## Supplementary material for "Postnatal Reprogramming Shapes Human Intestinal Epithelial Immune Competency": 5_Cluster Marker Table.xlsx (part 53 of 59)

### Sheet: Pericyte (continued)
	p_val	avg_log2FC	pct.1	pct.2	p_val_adj	cluster	gene
TEAD4.2	1.54706e-20	-0.773444	0.101	0.204	3.69702e-16	Contractile pericyte 2	TEAD4
ARHGDIA	1.63867e-20	-0.741096	0.102	0.204	3.91592e-16	Contractile pericyte 2	ARHGDIA
CSRNP1.2	1.66701e-20	-0.336026	0.394	0.565	3.98365e-16	Contractile pericyte 2	CSRNP1
BRD2.1	1.83128e-20	0.440436	0.597	0.562	4.3762e-16	Contractile pericyte 2	BRD2
MEF2C-AS1	1.8618e-20	0.897422	0.226	0.144	4.44914e-16	Contractile pericyte 2	MEF2C-AS1
FOSB.1	1.95753e-20	0.167068	0.897	0.916	4.67791e-16	Contractile pericyte 2	FOSB
IFNGR1	2.17816e-20	-0.741127	0.103	0.207	5.20514e-16	Contractile pericyte 2	IFNGR1
SP100.2	2.9238e-20	-0.600064	0.146	0.261	6.987e-16	Contractile pericyte 2	SP100
COQ10B.2	3.05531e-20	-0.591103	0.163	0.282	7.30127e-16	Contractile pericyte 2	COQ10B
CLSTN3.1	3.24459e-20	-1.88587	0.024	0.094	7.75361e-16	Contractile pericyte 2	CLSTN3
SMAD3.2	3.8764e-20	-0.684868	0.123	0.23	9.26344e-16	Contractile pericyte 2	SMAD3
LAMP2	4.13909e-20	-0.727777	0.096	0.197	9.89117e-16	Contractile pericyte 2	LAMP2
UBR1.2	6.04842e-20	-0.3284	0.477	0.63	1.44539e-15	Contractile pericyte 2	UBR1
PPA1.1	6.24591e-20	-0.570466	0.155	0.272	1.49259e-15	Contractile pericyte 2	PPA1
DENND4A.2	6.69087e-20	-0.374452	0.397	0.552	1.59892e-15	Contractile pericyte 2	DENND4A
CSPP1.2	7.40787e-20	-0.543177	0.168	0.288	1.77026e-15	Contractile pericyte 2	CSPP1
NOL10.2	9.06952e-20	-0.609631	0.168	0.287	2.16734e-15	Contractile pericyte 2	NOL10
MAPK8.2	9.08877e-20	-0.497283	0.266	0.4	2.17194e-15	Contractile pericyte 2	MAPK8
RFX1.1	1.03103e-19	-0.923535	0.079	0.171	2.46386e-15	Contractile pericyte 2	RFX1
APOE.2	1.16269e-19	0.547671	0.46	0.381	2.77849e-15	Contractile pericyte 2	APOE
DUSP16.2	1.20231e-19	-0.7375	0.102	0.202	2.87316e-15	Contractile pericyte 2	DUSP16
SMTN.1	1.26862e-19	-0.640488	0.127	0.235	3.03163e-15	Contractile pericyte 2	SMTN
TMX3.1	1.28185e-19	-0.595114	0.179	0.293	3.06324e-15	Contractile pericyte 2	TMX3
SELENOK.2	1.30374e-19	-0.533841	0.19	0.314	3.11555e-15	Contractile pericyte 2	SELENOK
COL4A2.2	1.33964e-19	-0.208748	0.793	0.898	3.20133e-15	Contractile pericyte 2	COL4A2
ANK3.2	1.3857e-19	-1.4415	0.043	0.12	3.31141e-15	Contractile pericyte 2	ANK3
SSTR2.2	1.79109e-19	-1.68214	0.031	0.102	4.28017e-15	Contractile pericyte 2	SSTR2
FRMD3.2	1.85263e-19	0.729774	0.312	0.226	4.42724e-15	Contractile pericyte 2	FRMD3
SCML1	2.66614e-19	-0.542318	0.172	0.289	6.37128e-15	Contractile pericyte 2	SCML1
TUBA1A.2	3.10759e-19	0.265122	0.731	0.723	7.42622e-15	Contractile pericyte 2	TUBA1A
HSPA9.1	3.1557e-19	-0.465047	0.247	0.379	7.54118e-15	Contractile pericyte 2	HSPA9
COL12A1.2	3.39219e-19	-0.494798	0.281	0.412	8.10632e-15	Contractile pericyte 2	COL12A1
DHX36.1	3.50642e-19	-0.436551	0.229	0.363	8.37928e-15	Contractile pericyte 2	DHX36
TCP1.2	4.00249e-19	-0.458428	0.223	0.354	9.56475e-15	Contractile pericyte 2	TCP1
MYDGF.1	4.40411e-19	-0.511497	0.15	0.264	1.05245e-14	Contractile pericyte 2	MYDGF
PTPRK.2	4.69297e-19	0.32387	0.646	0.604	1.12148e-14	Contractile pericyte 2	PTPRK
PER2	5.441e-19	-0.56019	0.137	0.246	1.30023e-14	Contractile pericyte 2	PER2
PIGA.2	5.73082e-19	-1.58476	0.026	0.094	1.36949e-14	Contractile pericyte 2	PIGA
NUP58.1	6.47471e-19	-0.548456	0.129	0.236	1.54726e-14	Contractile pericyte 2	NUP58
PCNX4.2	6.65968e-19	-0.60788	0.155	0.267	1.59146e-14	Contractile pericyte 2	PCNX4
ZNF804A.2	6.85604e-19	-1.12968	0.064	0.147	1.63839e-14	Contractile pericyte 2	ZNF804A
PCSK5.2	7.56185e-19	-0.708225	0.135	0.239	1.80705e-14	Contractile pericyte 2	PCSK5
ARHGAP15.2	7.92538e-19	-0.633055	0.179	0.291	1.89393e-14	Contractile pericyte 2	ARHGAP15
SBNO2.2	8.03278e-19	-0.754164	0.074	0.164	1.91959e-14	Contractile pericyte 2	SBNO2
NCALD.1	8.56621e-19	-0.688931	0.151	0.258	2.04707e-14	Contractile pericyte 2	NCALD
PAMR1.2	8.69068e-19	-2.61769	0.014	0.073	2.07681e-14	Contractile pericyte 2	PAMR1
GBF1.1	9.15182e-19	-0.507194	0.195	0.317	2.18701e-14	Contractile pericyte 2	GBF1
ATP6V0C.2	9.45788e-19	-0.478509	0.186	0.307	2.26015e-14	Contractile pericyte 2	ATP6V0C
CHSY1.2	1.09233e-18	-0.492781	0.23	0.354	2.61033e-14	Contractile pericyte 2	CHSY1
LARGE1.2	1.28918e-18	-0.477473	0.221	0.346	3.08075e-14	Contractile pericyte 2	LARGE1
MGLL.2	1.3493e-18	0.596854	0.432	0.363	3.22441e-14	Contractile pericyte 2	MGLL
YARS.1	1.36869e-18	-0.730803	0.104	0.2	3.27077e-14	Contractile pericyte 2	YARS
JAG1.1	1.59379e-18	0.382748	0.591	0.548	3.80869e-14	Contractile pericyte 2	JAG1
PCBP3.1	1.73389e-18	-1.08536	0.054	0.133	4.14349e-14	Contractile pericyte 2	PCBP3
RHOB.2	1.78293e-18	0.350597	0.653	0.6	4.26067e-14	Contractile pericyte 2	RHOB
CD248.2	1.89275e-18	-1.0459	0.065	0.148	4.52309e-14	Contractile pericyte 2	CD248
FNDC3B.2	1.9096e-18	-0.279948	0.658	0.787	4.56337e-14	Contractile pericyte 2	FNDC3B
DNAJC1.1	2.13457e-18	-0.384321	0.238	0.374	5.10098e-14	Contractile pericyte 2	DNAJC1
SNTB2.1	2.27137e-18	-0.667023	0.135	0.239	5.4279e-14	Contractile pericyte 2	SNTB2
DCBLD1.2	2.62895e-18	-1.24691	0.041	0.113	6.28239e-14	Contractile pericyte 2	DCBLD1
MAGT1	2.90202e-18	-0.741718	0.097	0.19	6.93497e-14	Contractile pericyte 2	MAGT1
CHORDC1.2	2.91369e-18	-0.452367	0.277	0.404	6.96284e-14	Contractile pericyte 2	CHORDC1
RNF150.2	2.91427e-18	0.719541	0.343	0.263	6.96422e-14	Contractile pericyte 2	RNF150
ETS2.1	3.10875e-18	-0.520933	0.18	0.297	7.42897e-14	Contractile pericyte 2	ETS2
DNAJB9.2	3.14109e-18	-0.74931	0.122	0.22	7.50627e-14	Contractile pericyte 2	DNAJB9
AP000769.6	3.25908e-18	2.59742	0.025	0.005	7.78822e-14	Contractile pericyte 2	AP000769.6
PHC2	3.32608e-18	-0.502843	0.184	0.302	7.94833e-14	Contractile pericyte 2	PHC2
RUNX1.2	3.39224e-18	-0.383666	0.296	0.438	8.10643e-14	Contractile pericyte 2	RUNX1
MCL1.2	3.58349e-18	-0.278493	0.552	0.716	8.56346e-14	Contractile pericyte 2	MCL1
PLEKHA4.1	3.65894e-18	-0.580716	0.157	0.265	8.74376e-14	Contractile pericyte 2	PLEKHA4
NXN.2	3.6835e-18	-0.582404	0.187	0.302	8.80245e-14	Contractile pericyte 2	NXN
SEMA3A.2	3.73206e-18	-2.15589	0.016	0.075	8.91851e-14	Contractile pericyte 2	SEMA3A
NTN4.1	3.79426e-18	0.765454	0.276	0.195	9.06715e-14	Contractile pericyte 2	NTN4
PPP1R15B.2	3.79569e-18	-0.396132	0.268	0.405	9.07056e-14	Contractile pericyte 2	PPP1R15B
CYLD.1	3.8246e-18	-0.731571	0.111	0.209	9.13964e-14	Contractile pericyte 2	CYLD
JMJD1C.2	3.89072e-18	-0.324975	0.523	0.673	9.29766e-14	Contractile pericyte 2	JMJD1C
HDX.1	4.16558e-18	-0.774007	0.097	0.189	9.95448e-14	Contractile pericyte 2	HDX
RCSD1.2	4.73285e-18	0.944804	0.209	0.137	1.13101e-13	Contractile pericyte 2	RCSD1
ANKRD17	5.31485e-18	-0.341255	0.391	0.543	1.27009e-13	Contractile pericyte 2	ANKRD17
DMD.2	6.60778e-18	0.27072	0.703	0.664	1.57906e-13	Contractile pericyte 2	DMD
PLPP1.1	6.62477e-18	-0.520008	0.241	0.362	1.58312e-13	Contractile pericyte 2	PLPP1
PVT1.1	6.96872e-18	-0.668156	0.116	0.213	1.66531e-13	Contractile pericyte 2	PVT1
CASQ2.2	6.97998e-18	1.11502	0.146	0.083	1.66801e-13	Contractile pericyte 2	CASQ2
SPECC1.2	6.98818e-18	0.689831	0.318	0.238	1.66997e-13	Contractile pericyte 2	SPECC1
RRBP1	7.10479e-18	-0.370072	0.352	0.495	1.69783e-13	Contractile pericyte 2	RRBP1
LDHC.1	7.18894e-18	1.53607	0.074	0.032	1.71794e-13	Contractile pericyte 2	LDHC
CD36.2	8.13827e-18	-1.32278	0.052	0.126	1.9448e-13	Contractile pericyte 2	CD36
USP15.2	8.22283e-18	-0.447418	0.232	0.356	1.96501e-13	Contractile pericyte 2	USP15
TOP1.2	8.40773e-18	-0.294901	0.492	0.651	2.0092e-13	Contractile pericyte 2	TOP1
ANGPTL4.1	9.47026e-18	0.585582	0.446	0.374	2.26311e-13	Contractile pericyte 2	ANGPTL4
MYOM1.2	9.51293e-18	0.848702	0.226	0.15	2.2733e-13	Contractile pericyte 2	MYOM1
GALM.1	1.06283e-17	1.28323	0.125	0.069	2.53985e-13	Contractile pericyte 2	GALM
TIMP2.1	1.10673e-17	-0.4417	0.251	0.377	2.64476e-13	Contractile pericyte 2	TIMP2
SLIT2.2	1.2088e-17	-0.797097	0.118	0.211	2.88866e-13	Contractile pericyte 2	SLIT2
PPP3CA.2	1.22966e-17	-0.480578	0.243	0.363	2.93853e-13	Contractile pericyte 2	PPP3CA
IGFBP4.1	1.23926e-17	-0.365343	0.353	0.485	2.96145e-13	Contractile pericyte 2	IGFBP4
HIC1.2	1.24229e-17	-1.63064	0.017	0.077	2.9687e-13	Contractile pericyte 2	HIC1
LPCAT3.2	1.28992e-17	-0.658845	0.082	0.171	3.08252e-13	Contractile pericyte 2	LPCAT3
ZFYVE16	1.42178e-17	-0.519184	0.187	0.301	3.39762e-13	Contractile pericyte 2	ZFYVE16
EIF4A3.2	1.43663e-17	-0.409584	0.358	0.494	3.43312e-13	Contractile pericyte 2	EIF4A3
TNKS2.1	1.50546e-17	-0.857933	0.078	0.163	3.5976e-13	Contractile pericyte 2	TNKS2
ITIH5.2	1.74182e-17	0.788136	0.263	0.187	4.16244e-13	Contractile pericyte 2	ITIH5
ANKRD33B.1	2.01314e-17	-1.23063	0.041	0.112	4.81079e-13	Contractile pericyte 2	ANKRD33B
CACNB2.2	2.03917e-17	0.362774	0.58	0.512	4.87301e-13	Contractile pericyte 2	CACNB2
INO80.2	2.12786e-17	-0.5308	0.154	0.262	5.08494e-13	Contractile pericyte 2	INO80
ITPKC	2.18743e-17	-1.54576	0.023	0.085	5.22731e-13	Contractile pericyte 2	ITPKC
WARS.2	2.51081e-17	-1.04209	0.052	0.127	6.00009e-13	Contractile pericyte 2	WARS
SH3PXD2A.2	2.90315e-17	-0.303425	0.384	0.532	6.93767e-13	Contractile pericyte 2	SH3PXD2A
PPIF.2	3.05817e-17	-1.09411	0.052	0.126	7.30811e-13	Contractile pericyte 2	PPIF
PDE1C.2	3.10114e-17	-0.967526	0.075	0.157	7.41078e-13	Contractile pericyte 2	PDE1C
TMEM176B.2	3.29775e-17	-1.00368	0.051	0.126	7.88063e-13	Contractile pericyte 2	TMEM176B
FCHSD2.2	3.45025e-17	0.489561	0.482	0.418	8.24505e-13	Contractile pericyte 2	FCHSD2
TMEM165.2	3.6509e-17	-0.364992	0.349	0.485	8.72455e-13	Contractile pericyte 2	TMEM165
SRSF4.2	4.50592e-17	-0.394496	0.257	0.388	1.07678e-12	Contractile pericyte 2	SRSF4
CDH11.2	4.82321e-17	-0.554861	0.175	0.282	1.1526e-12	Contractile pericyte 2	CDH11
PDLIM3.1	4.87638e-17	-0.43142	0.289	0.414	1.16531e-12	Contractile pericyte 2	PDLIM3
RAB5A.2	4.91925e-17	-0.446728	0.201	0.319	1.17555e-12	Contractile pericyte 2	RAB5A
SEMA6D.2	4.94254e-17	-0.818072	0.113	0.203	1.18112e-12	Contractile pericyte 2	SEMA6D
PARP8.2	4.97048e-17	-0.544192	0.195	0.305	1.1878e-12	Contractile pericyte 2	PARP8
GOLGA4.1	5.07878e-17	-0.354392	0.292	0.429	1.21368e-12	Contractile pericyte 2	GOLGA4
RSRC2.1	5.43044e-17	-0.355914	0.3	0.438	1.29771e-12	Contractile pericyte 2	RSRC2
HSDL2.1	5.66487e-17	0.862176	0.241	0.167	1.35373e-12	Contractile pericyte 2	HSDL2
MYH9.2	5.72101e-17	-0.336779	0.393	0.534	1.36715e-12	Contractile pericyte 2	MYH9
CDKN1A.2	5.79974e-17	-0.292447	0.5	0.652	1.38596e-12	Contractile pericyte 2	CDKN1A
TES.2	6.20539e-17	-0.527598	0.157	0.261	1.4829e-12	Contractile pericyte 2	TES
FILIP1L.2	6.40947e-17	-0.348161	0.377	0.517	1.53167e-12	Contractile pericyte 2	FILIP1L
EBF1.2	6.67533e-17	0.177293	0.803	0.798	1.5952e-12	Contractile pericyte 2	EBF1
SERPINI1.2	7.17342e-17	0.678728	0.309	0.231	1.71423e-12	Contractile pericyte 2	SERPINI1
LSAMP.2	7.18168e-17	-1.21354	0.049	0.12	1.71621e-12	Contractile pericyte 2	LSAMP
PLAUR.2	7.30164e-17	-0.750538	0.054	0.13	1.74487e-12	Contractile pericyte 2	PLAUR
FBLN1.1	7.58129e-17	-0.709657	0.095	0.184	1.8117e-12	Contractile pericyte 2	FBLN1
PUM1	7.69534e-17	-0.365064	0.287	0.42	1.83895e-12	Contractile pericyte 2	PUM1
AL591846.2.1	7.87751e-17	1.82033	0.058	0.023	1.88249e-12	Contractile pericyte 2	AL591846.2
PLPPR4.2	8.5595e-17	-2.48076	0.008	0.059	2.04546e-12	Contractile pericyte 2	PLPPR4
CD276.2	8.69026e-17	-0.815767	0.061	0.139	2.07671e-12	Contractile pericyte 2	CD276
MFAP4.2	9.41384e-17	-0.601361	0.188	0.292	2.24963e-12	Contractile pericyte 2	MFAP4
BATF3.1	9.99824e-17	-0.81102	0.067	0.146	2.38928e-12	Contractile pericyte 2	BATF3
SH3BGRL.2	1.18433e-16	0.456209	0.488	0.429	2.83019e-12	Contractile pericyte 2	SH3BGRL
FYN.2	1.19493e-16	-0.583702	0.148	0.249	2.85553e-12	Contractile pericyte 2	FYN
PDLIM2.2	1.19922e-16	-1.08223	0.044	0.114	2.86578e-12	Contractile pericyte 2	PDLIM2
CELF2.1	1.24506e-16	-0.935574	0.056	0.131	2.97532e-12	Contractile pericyte 2	CELF2
ADAMTS14.2	1.26054e-16	-2.01951	0.015	0.069	3.01232e-12	Contractile pericyte 2	ADAMTS14
KCNJ8.2	1.30757e-16	-1.2788	0.044	0.113	3.1247e-12	Contractile pericyte 2	KCNJ8
EIF1B.2	1.3449e-16	-0.34543	0.301	0.436	3.21391e-12	Contractile pericyte 2	EIF1B
PTBP2.2	1.52015e-16	-0.413784	0.261	0.387	3.6327e-12	Contractile pericyte 2	PTBP2
C1QTNF1-AS1	1.53751e-16	1.61074	0.063	0.026	3.67419e-12	Contractile pericyte 2	C1QTNF1-AS1
AGO2.1	1.54562e-16	-0.388491	0.263	0.389	3.69357e-12	Contractile pericyte 2	AGO2
AKIRIN1	1.55923e-16	-0.689029	0.085	0.169	3.72609e-12	Contractile pericyte 2	AKIRIN1
GPC1.1	1.56259e-16	-1.60877	0.02	0.078	3.73412e-12	Contractile pericyte 2	GPC1
LDLRAD4.2	1.65623e-16	-0.91369	0.066	0.143	3.95789e-12	Contractile pericyte 2	LDLRAD4
AL355075.4.1	1.7098e-16	1.57924	0.07	0.031	4.08591e-12	Contractile pericyte 2	AL355075.4
IFNGR2	1.77018e-16	-0.664341	0.1	0.189	4.2302e-12	Contractile pericyte 2	IFNGR2
ANXA5	1.79366e-16	-0.379067	0.287	0.415	4.2863e-12	Contractile pericyte 2	ANXA5
CCNL1.2	1.8086e-16	-0.236994	0.664	0.805	4.322e-12	Contractile pericyte 2	CCNL1
HOXB-AS1.2	1.83331e-16	0.916137	0.229	0.158	4.38106e-12	Contractile pericyte 2	HOXB-AS1
TXLNA.1	1.89657e-16	-0.649708	0.117	0.21	4.53224e-12	Contractile pericyte 2	TXLNA
KCNH1.2	1.90062e-16	-3.14422	0.006	0.054	4.54191e-12	Contractile pericyte 2	KCNH1
CTDSPL.2	2.03628e-16	0.734078	0.303	0.228	4.8661e-12	Contractile pericyte 2	CTDSPL
FBN2.1	2.07207e-16	-1.39712	0.033	0.096	4.95163e-12	Contractile pericyte 2	FBN2
SPAG9.1	2.22076e-16	-0.329017	0.346	0.49	5.30696e-12	Contractile pericyte 2	SPAG9
TUBB6.1	2.27498e-16	-0.380016	0.21	0.327	5.43651e-12	Contractile pericyte 2	TUBB6
P4HB.1	2.42244e-16	-0.477686	0.176	0.284	5.7889e-12	Contractile pericyte 2	P4HB
SAR1A	2.44145e-16	-0.563867	0.123	0.218	5.83433e-12	Contractile pericyte 2	SAR1A
AL139274.2	2.45808e-16	1.86567	0.045	0.016	5.87407e-12	Contractile pericyte 2	AL139274.2
CARS.1	2.47411e-16	-1.20862	0.036	0.1	5.91238e-12	Contractile pericyte 2	CARS
RASA3.2	2.72416e-16	-0.52446	0.185	0.292	6.50993e-12	Contractile pericyte 2	RASA3
PALM2-AKAP2.2	2.7976e-16	-0.305088	0.508	0.645	6.68543e-12	Contractile pericyte 2	PALM2-AKAP2
DOCK8.2	2.949e-16	1.14582	0.111	0.059	7.04722e-12	Contractile pericyte 2	DOCK8
HIVEP3.1	2.9757e-16	-1.07993	0.047	0.117	7.11104e-12	Contractile pericyte 2	HIVEP3
AASS	3.63674e-16	-0.363686	0.255	0.381	8.69072e-12	Contractile pericyte 2	AASS
CH25H	3.70525e-16	-1.31815	0.037	0.101	8.85443e-12	Contractile pericyte 2	CH25H
GOLM1.2	3.87888e-16	-1.28048	0.039	0.104	9.26936e-12	Contractile pericyte 2	GOLM1
SRSF7.2	3.92794e-16	0.435917	0.543	0.505	9.38659e-12	Contractile pericyte 2	SRSF7
WNT2B.1	4.02748e-16	-1.08353	0.038	0.104	9.62447e-12	Contractile pericyte 2	WNT2B
EMP3	4.47515e-16	-0.454769	0.186	0.297	1.06943e-11	Contractile pericyte 2	EMP3
UBALD2.1	4.47978e-16	-0.62986	0.105	0.194	1.07053e-11	Contractile pericyte 2	UBALD2
ITGA5.2	4.51033e-16	-0.937951	0.05	0.121	1.07783e-11	Contractile pericyte 2	ITGA5
PPP1R12A.2	4.64714e-16	0.221679	0.724	0.732	1.11053e-11	Contractile pericyte 2	PPP1R12A
FLNB.2	5.09574e-16	-1.73702	0.014	0.066	1.21773e-11	Contractile pericyte 2	FLNB
CABP1.2	5.16685e-16	1.13228	0.138	0.081	1.23472e-11	Contractile pericyte 2	CABP1
GTPBP4.2	5.19937e-16	-1.01101	0.049	0.118	1.24249e-11	Contractile pericyte 2	GTPBP4
HES1.2	5.79765e-16	0.276378	0.726	0.734	1.38546e-11	Contractile pericyte 2	HES1
LRRC41.1	6.55509e-16	-0.871865	0.062	0.136	1.56647e-11	Contractile pericyte 2	LRRC41
SELENOW.1	6.87937e-16	0.436861	0.525	0.48	1.64396e-11	Contractile pericyte 2	SELENOW
DACH1.2	8.6503e-16	-0.799448	0.12	0.208	2.06716e-11	Contractile pericyte 2	DACH1
TOB1-AS1.1	9.00787e-16	1.85963	0.037	0.012	2.15261e-11	Contractile pericyte 2	TOB1-AS1
FNIP1.2	9.06195e-16	-0.492685	0.164	0.268	2.16553e-11	Contractile pericyte 2	FNIP1
SEC24A.1	9.57323e-16	-0.698922	0.073	0.152	2.28772e-11	Contractile pericyte 2	SEC24A
USP37.2	9.79301e-16	-0.654645	0.124	0.217	2.34024e-11	Contractile pericyte 2	USP37
GARS.2	1.01992e-15	-0.823515	0.067	0.143	2.43731e-11	Contractile pericyte 2	GARS
WTAP.1	1.04369e-15	-0.460492	0.197	0.307	2.49411e-11	Contractile pericyte 2	WTAP
FRK.2	1.10864e-15	1.21997	0.102	0.054	2.64933e-11	Contractile pericyte 2	FRK
ZFC3H1.1	1.13469e-15	-0.527529	0.145	0.242	2.71158e-11	Contractile pericyte 2	ZFC3H1
RAB7A.2	1.19884e-15	-0.317426	0.382	0.527	2.86487e-11	Contractile pericyte 2	RAB7A
NCOA7.2	1.2043e-15	-0.64492	0.109	0.197	2.87792e-11	Contractile pericyte 2	NCOA7
TJP2.2	1.39984e-15	-0.917077	0.06	0.132	3.3452e-11	Contractile pericyte 2	TJP2
SETD5.2	1.40563e-15	-0.375594	0.212	0.33	3.35903e-11	Contractile pericyte 2	SETD5
TMEM87A.2	1.69511e-15	-0.329479	0.301	0.436	4.0508e-11	Contractile pericyte 2	TMEM87A
TRIO.2	1.71064e-15	-0.30946	0.46	0.598	4.08791e-11	Contractile pericyte 2	TRIO
MYC.2	1.74667e-15	-0.277073	0.422	0.563	4.17403e-11	Contractile pericyte 2	MYC
ODR4	1.82606e-15	-0.392294	0.145	0.245	4.36373e-11	Contractile pericyte 2	ODR4
ROCK2.2	1.84674e-15	0.295829	0.645	0.625	4.41316e-11	Contractile pericyte 2	ROCK2
NFATC1.1	1.90093e-15	-0.470178	0.201	0.308	4.54264e-11	Contractile pericyte 2	NFATC1
EFHD2.2	1.96764e-15	-1.61865	0.022	0.077	4.70206e-11	Contractile pericyte 2	EFHD2
CEBPZ.2	2.07556e-15	-0.560257	0.145	0.242	4.95997e-11	Contractile pericyte 2	CEBPZ
RAB3GAP1	2.09877e-15	-0.491635	0.147	0.248	5.01542e-11	Contractile pericyte 2	RAB3GAP1
RAP1B.2	2.13848e-15	-0.309077	0.342	0.476	5.11033e-11	Contractile pericyte 2	RAP1B
PPIB.1	2.33929e-15	-0.290702	0.356	0.493	5.5902e-11	Contractile pericyte 2	PPIB
PAPPA.2	2.3848e-15	-1.91456	0.025	0.081	5.69895e-11	Contractile pericyte 2	PAPPA
NIBAN2.2	2.54878e-15	-1.29887	0.033	0.093	6.09082e-11	Contractile pericyte 2	NIBAN2
SPTBN1.2	2.58744e-15	-0.377776	0.345	0.47	6.18321e-11	Contractile pericyte 2	SPTBN1
IGFBP3.2	2.61479e-15	-1.55553	0.028	0.085	6.24858e-11	Contractile pericyte 2	IGFBP3
ANXA1	2.72752e-15	-0.404963	0.22	0.332	6.51796e-11	Contractile pericyte 2	ANXA1
COL15A1.1	2.89914e-15	-1.23646	0.039	0.102	6.92807e-11	Contractile pericyte 2	COL15A1
NR4A1.2	2.94776e-15	0.192847	0.836	0.844	7.04427e-11	Contractile pericyte 2	NR4A1
SOCS1.2	2.97646e-15	-0.772081	0.082	0.161	7.11286e-11	Contractile pericyte 2	SOCS1
SCLT1.2	3.18823e-15	-0.339572	0.342	0.469	7.61891e-11	Contractile pericyte 2	SCLT1
SREBF2.1	3.20221e-15	-0.755766	0.096	0.177	7.65232e-11	Contractile pericyte 2	SREBF2
AHCYL1.2	3.25581e-15	-0.376422	0.251	0.371	7.78041e-11	Contractile pericyte 2	AHCYL1
UBA2.1	3.31962e-15	0.460185	0.495	0.448	7.93289e-11	Contractile pericyte 2	UBA2
CRK.2	3.37668e-15	-0.620105	0.135	0.227	8.06926e-11	Contractile pericyte 2	CRK
FSTL3.1	3.38418e-15	-0.798619	0.06	0.131	8.08719e-11	Contractile pericyte 2	FSTL3
ETF1.1	3.47655e-15	-0.450772	0.164	0.266	8.3079e-11	Contractile pericyte 2	ETF1
LMCD1-AS1.1	3.68154e-15	-0.983106	0.06	0.13	8.79779e-11	Contractile pericyte 2	LMCD1-AS1
SORT1.2	3.69149e-15	0.744535	0.266	0.195	8.82154e-11	Contractile pericyte 2	SORT1
THAP9-AS1.2	3.8817e-15	-0.68871	0.082	0.16	9.2761e-11	Contractile pericyte 2	THAP9-AS1
NAALADL2.2	3.98537e-15	-0.442064	0.234	0.347	9.52384e-11	Contractile pericyte 2	NAALADL2
PDE4B.2	5.1881e-15	-1.55801	0.017	0.069	1.2398e-10	Contractile pericyte 2	PDE4B
RAB44.1	5.20831e-15	1.21296	0.113	0.062	1.24463e-10	Contractile pericyte 2	RAB44
UFM1	5.21554e-15	-0.677994	0.082	0.16	1.24636e-10	Contractile pericyte 2	UFM1
NSUN6.2	5.30654e-15	0.747586	0.296	0.226	1.2681e-10	Contractile pericyte 2	NSUN6
GLA.2	5.69356e-15	-0.473558	0.216	0.322	1.36059e-10	Contractile pericyte 2	GLA
NDEL1.1	5.77013e-15	-0.482298	0.124	0.216	1.37889e-10	Contractile pericyte 2	NDEL1
P3H2.2	6.22805e-15	-0.743291	0.116	0.199	1.48832e-10	Contractile pericyte 2	P3H2
PPIL4	6.28356e-15	-0.4499	0.153	0.251	1.50158e-10	Contractile pericyte 2	PPIL4
ROBO1.2	6.29876e-15	-0.553831	0.154	0.249	1.50521e-10	Contractile pericyte 2	ROBO1
LINC00641.1	6.35204e-15	-1.86952	0.017	0.069	1.51795e-10	Contractile pericyte 2	LINC00641
GPR20.1	6.46797e-15	0.920565	0.212	0.146	1.54565e-10	Contractile pericyte 2	GPR20
BCAR1.2	6.66406e-15	-0.652788	0.074	0.15	1.59251e-10	Contractile pericyte 2	BCAR1
ZC3H15.1	6.67518e-15	-0.430934	0.175	0.278	1.59517e-10	Contractile pericyte 2	ZC3H15
SMIM41.1	6.80141e-15	1.84883	0.05	0.02	1.62533e-10	Contractile pericyte 2	SMIM41
MBP.1	6.90132e-15	-2.92466	0.005	0.047	1.64921e-10	Contractile pericyte 2	MBP
KCTD20.1	6.9459e-15	-0.882708	0.061	0.132	1.65986e-10	Contractile pericyte 2	KCTD20
RAB31.2	7.40033e-15	-0.489314	0.162	0.261	1.76846e-10	Contractile pericyte 2	RAB31
AXL.1	7.66581e-15	-0.426176	0.214	0.322	1.8319e-10	Contractile pericyte 2	AXL
PAM.1	7.82461e-15	-0.334755	0.281	0.407	1.86985e-10	Contractile pericyte 2	PAM
FLI1.1	8.14344e-15	-2.13618	0.01	0.056	1.94604e-10	Contractile pericyte 2	FLI1
USP16.1	8.22357e-15	-0.494375	0.155	0.251	1.96519e-10	Contractile pericyte 2	USP16
COX6A1.2	8.53834e-15	0.371353	0.565	0.525	2.04041e-10	Contractile pericyte 2	COX6A1
ETS1.2	8.80998e-15	-0.428012	0.181	0.284	2.10532e-10	Contractile pericyte 2	ETS1
SH3RF1.2	9.19308e-15	-0.392382	0.206	0.315	2.19687e-10	Contractile pericyte 2	SH3RF1
OAF.2	9.45344e-15	-0.973945	0.052	0.118	2.25909e-10	Contractile pericyte 2	OAF
FNBP4	1.03766e-14	-0.455531	0.173	0.275	2.47969e-10	Contractile pericyte 2	FNBP4
UST.1	1.19552e-14	-1.43158	0.027	0.082	2.85693e-10	Contractile pericyte 2	UST
CHD2	1.25146e-14	-0.278632	0.407	0.559	2.99062e-10	Contractile pericyte 2	CHD2
HDAC4.1	1.30215e-14	-0.518306	0.154	0.249	3.11175e-10	Contractile pericyte 2	HDAC4
NR4A3.2	1.35212e-14	-0.339856	0.318	0.446	3.23117e-10	Contractile pericyte 2	NR4A3
ADAMTS9.2	1.45215e-14	-0.254284	0.577	0.691	3.47021e-10	Contractile pericyte 2	ADAMTS9
HCFC1R1.2	1.46521e-14	0.655729	0.341	0.275	3.50141e-10	Contractile pericyte 2	HCFC1R1
FBN1.1	1.55957e-14	-0.417596	0.223	0.332	3.7269e-10	Contractile pericyte 2	FBN1
THRAP3	1.60918e-14	-0.384325	0.273	0.387	3.84546e-10	Contractile pericyte 2	THRAP3
SERINC5.1	1.64947e-14	-0.499185	0.163	0.258	3.94173e-10	Contractile pericyte 2	SERINC5
EFNA1.2	1.65622e-14	-0.655147	0.096	0.176	3.95786e-10	Contractile pericyte 2	EFNA1
GSPT1	1.65644e-14	-0.498524	0.128	0.217	3.95841e-10	Contractile pericyte 2	GSPT1
MRVI1.1	1.66385e-14	0.532988	0.389	0.325	3.9761e-10	Contractile pericyte 2	MRVI1
SIK2.2	1.73831e-14	-0.378462	0.243	0.359	4.15405e-10	Contractile pericyte 2	SIK2
SREK1.1	1.84045e-14	-0.339329	0.283	0.404	4.39814e-10	Contractile pericyte 2	SREK1
THSD4.2	1.9238e-14	-0.844464	0.063	0.133	4.59732e-10	Contractile pericyte 2	THSD4
SPPL2A	1.93022e-14	-0.691076	0.092	0.17	4.61264e-10	Contractile pericyte 2	SPPL2A
USP47.2	2.09176e-14	-0.324836	0.304	0.432	4.99867e-10	Contractile pericyte 2	USP47
SPSB1.2	2.32247e-14	-0.657627	0.082	0.159	5.55e-10	Contractile pericyte 2	SPSB1
NF1.2	2.43715e-14	-0.299261	0.366	0.503	5.82406e-10	Contractile pericyte 2	NF1
MAMLD1.1	2.43719e-14	-1.25452	0.037	0.096	5.82416e-10	Contractile pericyte 2	MAMLD1
ADAMTS9-AS1.2	2.52798e-14	-0.603162	0.091	0.17	6.04111e-10	Contractile pericyte 2	ADAMTS9-AS1
CCL21.2	2.56132e-14	-1.30474	0.052	0.116	6.12079e-10	Contractile pericyte 2	CCL21
MX2.2	2.69525e-14	-1.23328	0.036	0.095	6.44083e-10	Contractile pericyte 2	MX2
POU3F1.1	2.72335e-14	1.38159	0.069	0.032	6.508e-10	Contractile pericyte 2	POU3F1
EML1.2	2.94647e-14	-0.836271	0.048	0.112	7.04119e-10	Contractile pericyte 2	EML1
EIF3J.2	2.96218e-14	-0.367594	0.215	0.326	7.07873e-10	Contractile pericyte 2	EIF3J
NUTM2B-AS1	3.05454e-14	-0.365219	0.219	0.331	7.29944e-10	Contractile pericyte 2	NUTM2B-AS1
DGKG.2	3.10688e-14	0.496096	0.415	0.343	7.4245e-10	Contractile pericyte 2	DGKG
ACBD3.1	3.15649e-14	-0.536835	0.119	0.206	7.54307e-10	Contractile pericyte 2	ACBD3
GUCY1A2.2	3.23519e-14	-0.441036	0.284	0.389	7.73114e-10	Contractile pericyte 2	GUCY1A2
LINC02354	3.32586e-14	2.5878	0.014	0.002	7.94782e-10	Contractile pericyte 2	LINC02354
ILF2.1	3.51612e-14	-0.401713	0.16	0.258	8.40247e-10	Contractile pericyte 2	ILF2
PDXDC1	3.55922e-14	-0.631113	0.11	0.192	8.50547e-10	Contractile pericyte 2	PDXDC1
DNTTIP2.2	3.64252e-14	-0.661271	0.094	0.173	8.70453e-10	Contractile pericyte 2	DNTTIP2
THBS2.2	3.66286e-14	-2.05149	0.01	0.055	8.75313e-10	Contractile pericyte 2	THBS2
NOP58.2	3.82557e-14	-0.304955	0.269	0.387	9.14197e-10	Contractile pericyte 2	NOP58
NPC1.2	3.84637e-14	-0.632631	0.103	0.183	9.19166e-10	Contractile pericyte 2	NPC1
FN1.1	3.94386e-14	-0.310996	0.346	0.47	9.42465e-10	Contractile pericyte 2	FN1
KCNMB2.2	3.96789e-14	-1.57189	0.021	0.073	9.48207e-10	Contractile pericyte 2	KCNMB2
CDC42EP1	4.31979e-14	-0.64682	0.076	0.149	1.0323e-09	Contractile pericyte 2	CDC42EP1
DUSP14.2	4.41262e-14	-0.638604	0.092	0.17	1.05448e-09	Contractile pericyte 2	DUSP14
SERPING1.1	4.52548e-14	-0.439736	0.176	0.274	1.08145e-09	Contractile pericyte 2	SERPING1
EIF4E	4.68554e-14	-0.470461	0.144	0.236	1.1197e-09	Contractile pericyte 2	EIF4E
AL133346.1.1	4.73804e-14	1.06929	0.113	0.063	1.13225e-09	Contractile pericyte 2	AL133346.1
TACC2	5.01831e-14	-0.321823	0.219	0.331	1.19923e-09	Contractile pericyte 2	TACC2
NFKB2.2	5.14208e-14	-0.842396	0.051	0.116	1.2288e-09	Contractile pericyte 2	NFKB2
MIR222HG.1	5.25386e-14	-1.91458	0.015	0.062	1.25552e-09	Contractile pericyte 2	MIR222HG
UBR4.1	5.36834e-14	-0.538221	0.141	0.23	1.28287e-09	Contractile pericyte 2	UBR4
BTD.1	5.53989e-14	-0.663119	0.097	0.176	1.32387e-09	Contractile pericyte 2	BTD
LINC01353.1	5.55742e-14	1.31141	0.074	0.036	1.32806e-09	Contractile pericyte 2	LINC01353
CA13.1	5.83065e-14	-2.52677	0.012	0.056	1.39335e-09	Contractile pericyte 2	CA13
STX5.2	6.01608e-14	-0.491286	0.124	0.211	1.43766e-09	Contractile pericyte 2	STX5
PARVA.2	6.03928e-14	-0.37604	0.266	0.379	1.44321e-09	Contractile pericyte 2	PARVA
PLEKHH2.2	6.08902e-14	-0.70507	0.085	0.16	1.45509e-09	Contractile pericyte 2	PLEKHH2
ZNF207	6.16192e-14	-0.312577	0.207	0.316	1.47251e-09	Contractile pericyte 2	ZNF207
RICTOR.1	6.32318e-14	-0.436083	0.144	0.236	1.51105e-09	Contractile pericyte 2	RICTOR
EFEMP2.2	6.45564e-14	-0.724096	0.08	0.153	1.54271e-09	Contractile pericyte 2	EFEMP2
NUTM2A-AS1	6.66479e-14	-0.434652	0.129	0.218	1.59268e-09	Contractile pericyte 2	NUTM2A-AS1
ZBTB16.2	6.79059e-14	0.409457	0.479	0.409	1.62275e-09	Contractile pericyte 2	ZBTB16
EPSTI1.2	6.79853e-14	-1.41773	0.023	0.074	1.62464e-09	Contractile pericyte 2	EPSTI1
DNAJA4.1	6.8514e-14	-0.82134	0.068	0.137	1.63728e-09	Contractile pericyte 2	DNAJA4
RNF145.2	7.10438e-14	-0.416364	0.188	0.289	1.69773e-09	Contractile pericyte 2	RNF145
EWSR1.1	7.3538e-14	-0.344397	0.248	0.364	1.75734e-09	Contractile pericyte 2	EWSR1
PLEKHM2.1	7.6987e-14	-0.619019	0.095	0.173	1.83976e-09	Contractile pericyte 2	PLEKHM2
HIST1H4C.1	7.72405e-14	0.845069	0.19	0.129	1.84582e-09	Contractile pericyte 2	HIST1H4C
EBF3.2	7.74984e-14	0.99476	0.133	0.08	1.85198e-09	Contractile pericyte 2	EBF3
HYOU1.2	8.12778e-14	-0.987528	0.036	0.093	1.9423e-09	Contractile pericyte 2	HYOU1
PPP6R3.1	8.40424e-14	-0.329848	0.312	0.439	2.00836e-09	Contractile pericyte 2	PPP6R3
NAV1.2	8.47944e-14	-1.09979	0.034	0.091	2.02633e-09	Contractile pericyte 2	NAV1
FILIP1.2	8.58116e-14	0.719764	0.283	0.218	2.05064e-09	Contractile pericyte 2	FILIP1
HNRNPC	8.62089e-14	-0.250201	0.525	0.662	2.06013e-09	Contractile pericyte 2	HNRNPC
MAFK.1	8.78589e-14	-0.620861	0.087	0.163	2.09957e-09	Contractile pericyte 2	MAFK
TRIB1.1	9.33646e-14	-0.547382	0.082	0.156	2.23113e-09	Contractile pericyte 2	TRIB1
JUNB.2	9.3637e-14	0.104132	0.964	0.976	2.23764e-09	Contractile pericyte 2	JUNB
INTS6.2	9.87495e-14	0.338363	0.576	0.548	2.35982e-09	Contractile pericyte 2	INTS6
NAA15.1	9.94454e-14	-0.336475	0.223	0.331	2.37645e-09	Contractile pericyte 2	NAA15
LAMA2.2	1.19335e-13	-2.47714	0.01	0.052	2.85176e-09	Contractile pericyte 2	LAMA2
NTF3.2	1.20467e-13	0.787631	0.217	0.152	2.87879e-09	Contractile pericyte 2	NTF3
AP001528.1.1	1.24975e-13	0.952804	0.158	0.101	2.98653e-09	Contractile pericyte 2	AP001528.1
RGS16.1	1.27707e-13	0.305255	0.646	0.615	3.05182e-09	Contractile pericyte 2	RGS16
TANC2.2	1.36796e-13	-1.1879	0.037	0.093	3.26901e-09	Contractile pericyte 2	TANC2
ELL.2	1.39842e-13	-0.476343	0.147	0.239	3.34182e-09	Contractile pericyte 2	ELL
TRABD2B.1	1.5693e-13	-1.0171	0.052	0.115	3.75015e-09	Contractile pericyte 2	TRABD2B
TNIP2.1	1.59282e-13	-0.74778	0.057	0.122	3.80636e-09	Contractile pericyte 2	TNIP2
SDK1.2	1.62895e-13	-0.619216	0.118	0.198	3.89271e-09	Contractile pericyte 2	SDK1
HM13.1	1.76521e-13	-0.56693	0.098	0.177	4.21833e-09	Contractile pericyte 2	HM13
AC011444.1.1	1.83566e-13	-1.73187	0.009	0.051	4.38667e-09	Contractile pericyte 2	AC011444.1
ADAMTSL3.2	1.87236e-13	-2.4083	0.006	0.046	4.47439e-09	Contractile pericyte 2	ADAMTSL3
CCN1.1	1.87995e-13	0.494308	0.446	0.39	4.49252e-09	Contractile pericyte 2	CCN1
SDCBP.1	1.88181e-13	-0.322764	0.294	0.412	4.49696e-09	Contractile pericyte 2	SDCBP
PGAP1.2	1.97971e-13	-0.592047	0.124	0.206	4.7309e-09	Contractile pericyte 2	PGAP1
PSEN1	2.30126e-13	-0.530824	0.118	0.2	5.49931e-09	Contractile pericyte 2	PSEN1
CHD1.1	2.30633e-13	-0.245538	0.51	0.656	5.51143e-09	Contractile pericyte 2	CHD1
TMEM176A.1	2.33068e-13	-1.01971	0.036	0.093	5.56962e-09	Contractile pericyte 2	TMEM176A
FKBP11.1	2.52375e-13	-0.597564	0.088	0.162	6.031e-09	Contractile pericyte 2	FKBP11
BMP8A.2	2.62453e-13	-1.4036	0.022	0.071	6.27184e-09	Contractile pericyte 2	BMP8A
TRAF7.1	2.64352e-13	-0.805825	0.062	0.128	6.31723e-09	Contractile pericyte 2	TRAF7
GABARAPL1	2.73e-13	-0.477929	0.131	0.217	6.52387e-09	Contractile pericyte 2	GABARAPL1
PRKD1.2	3.11142e-13	-0.66136	0.125	0.204	7.43536e-09	Contractile pericyte 2	PRKD1
PARP14.2	3.14101e-13	-0.625828	0.111	0.19	7.50607e-09	Contractile pericyte 2	PARP14
OSTC.1	3.20479e-13	-0.450251	0.168	0.262	7.65849e-09	Contractile pericyte 2	OSTC
CASP4.2	3.24255e-13	-1.13287	0.034	0.088	7.74872e-09	Contractile pericyte 2	CASP4
SPHK1.1	3.36585e-13	-1.202	0.022	0.071	8.04337e-09	Contractile pericyte 2	SPHK1
AL096840.2	3.39489e-13	2.4744	0.019	0.005	8.11278e-09	Contractile pericyte 2	AL096840.2
NR2F1-AS1.2	3.40426e-13	-0.722039	0.071	0.14	8.13517e-09	Contractile pericyte 2	NR2F1-AS1
IPO5.1	3.41581e-13	-0.483146	0.109	0.189	8.16277e-09	Contractile pericyte 2	IPO5
ROBO2.2	3.45502e-13	-0.972464	0.062	0.126	8.25646e-09	Contractile pericyte 2	ROBO2
CKMT2.2	3.5874e-13	1.20338	0.12	0.071	8.5728e-09	Contractile pericyte 2	CKMT2
BNC2.2	3.66729e-13	-2.26974	0.011	0.053	8.76372e-09	Contractile pericyte 2	BNC2
GON4L	3.79358e-13	-0.509055	0.103	0.182	9.06551e-09	Contractile pericyte 2	GON4L
RNF122.2	3.80917e-13	-0.363459	0.177	0.275	9.10276e-09	Contractile pericyte 2	RNF122
GPBP1	3.92793e-13	-0.277052	0.352	0.484	9.38657e-09	Contractile pericyte 2	GPBP1
F2R.2	3.96902e-13	-1.60656	0.017	0.062	9.48477e-09	Contractile pericyte 2	F2R
LTBR.1	4.79564e-13	-0.846685	0.042	0.1	1.14601e-08	Contractile pericyte 2	LTBR
PAG1.2	5.03502e-13	-0.535176	0.141	0.227	1.20322e-08	Contractile pericyte 2	PAG1
AC092422.1.1	5.16643e-13	2.31263	0.03	0.01	1.23462e-08	Contractile pericyte 2	AC092422.1
DCBLD2.1	5.19499e-13	-0.546881	0.129	0.211	1.24145e-08	Contractile pericyte 2	DCBLD2
DEGS1	5.20752e-13	-0.457539	0.119	0.202	1.24444e-08	Contractile pericyte 2	DEGS1
AC080112.4.1	5.35464e-13	1.26305	0.082	0.042	1.2796e-08	Contractile pericyte 2	AC080112.4
ABCA1.2	5.67574e-13	-0.509645	0.175	0.265	1.35633e-08	Contractile pericyte 2	ABCA1
ADCY5.2	5.77067e-13	0.653371	0.311	0.246	1.37902e-08	Contractile pericyte 2	ADCY5
GPRC5A.1	5.79074e-13	-0.507675	0.109	0.189	1.38381e-08	Contractile pericyte 2	GPRC5A
TBC1D23.2	5.83995e-13	-0.404097	0.181	0.279	1.39557e-08	Contractile pericyte 2	TBC1D23
TNXB.1	5.85266e-13	-1.57416	0.019	0.065	1.39861e-08	Contractile pericyte 2	TNXB
KAT6A.1	6.03586e-13	-0.301497	0.326	0.446	1.44239e-08	Contractile pericyte 2	KAT6A
BACH1.2	6.05688e-13	-0.281085	0.337	0.46	1.44741e-08	Contractile pericyte 2	BACH1
PDE7A	6.27014e-13	-0.612389	0.097	0.171	1.49838e-08	Contractile pericyte 2	PDE7A
TGM2.1	6.46815e-13	-1.512	0.027	0.077	1.54569e-08	Contractile pericyte 2	TGM2
AC120193.1.2	6.73671e-13	-3.19497	0.005	0.042	1.60987e-08	Contractile pericyte 2	AC120193.1
TMEM132C.2	7.06272e-13	1.23085	0.076	0.038	1.68778e-08	Contractile pericyte 2	TMEM132C
PDZD2.2	7.07415e-13	-0.947147	0.046	0.104	1.69051e-08	Contractile pericyte 2	PDZD2
STAT2.2	7.20815e-13	-0.524439	0.098	0.173	1.72253e-08	Contractile pericyte 2	STAT2
CNOT1	7.4305e-13	-0.381004	0.179	0.277	1.77567e-08	Contractile pericyte 2	CNOT1
GSE1.2	7.48004e-13	-1.17195	0.033	0.086	1.7875e-08	Contractile pericyte 2	GSE1
COL27A1.2	7.79179e-13	-0.547942	0.105	0.181	1.862e-08	Contractile pericyte 2	COL27A1
LPIN2	8.13789e-13	-0.714149	0.067	0.133	1.94471e-08	Contractile pericyte 2	LPIN2
EXOC6B.1	8.27975e-13	-0.302452	0.362	0.483	1.97861e-08	Contractile pericyte 2	EXOC6B
KMT2A.1	8.51174e-13	-0.314239	0.309	0.425	2.03405e-08	Contractile pericyte 2	KMT2A
CAMK4.1	9.24347e-13	-0.616012	0.108	0.184	2.20891e-08	Contractile pericyte 2	CAMK4
SCAF11	9.64104e-13	-0.288583	0.276	0.393	2.30392e-08	Contractile pericyte 2	SCAF11
SEC31A.2	9.89368e-13	-0.270006	0.255	0.37	2.36429e-08	Contractile pericyte 2	SEC31A
MORF4L2.2	9.8986e-13	-0.271476	0.415	0.553	2.36547e-08	Contractile pericyte 2	MORF4L2
AC098818.2.1	9.99476e-13	1.18824	0.096	0.053	2.38845e-08	Contractile pericyte 2	AC098818.2
HAS2.2	1.00567e-12	-0.909972	0.057	0.118	2.40324e-08	Contractile pericyte 2	HAS2
AC008525.1	1.05379e-12	3.34988	0.01	0.001	2.51823e-08	Contractile pericyte 2	AC008525.1
SVEP1.2	1.05906e-12	-2.15434	0.009	0.049	2.53082e-08	Contractile pericyte 2	SVEP1
ANGPT1.2	1.12597e-12	0.583205	0.356	0.297	2.69072e-08	Contractile pericyte 2	ANGPT1
CLK1.2	1.15259e-12	-0.331274	0.235	0.343	2.75434e-08	Contractile pericyte 2	CLK1
HELZ2.1	1.15875e-12	-1.44499	0.016	0.06	2.76906e-08	Contractile pericyte 2	HELZ2
AL109930.1.2	1.21214e-12	-1.99481	0.013	0.055	2.89665e-08	Contractile pericyte 2	AL109930.1
SLC39A14.2	1.22053e-12	-0.484225	0.124	0.206	2.9167e-08	Contractile pericyte 2	SLC39A14
AC020911.2	1.23361e-12	1.52288	0.061	0.029	2.94797e-08	Contractile pericyte 2	AC020911.2
ECPAS.1	1.25497e-12	-0.396879	0.157	0.246	2.99901e-08	Contractile pericyte 2	ECPAS
TRIM22.2	1.25517e-12	-1.64737	0.018	0.063	2.99949e-08	Contractile pericyte 2	TRIM22
DAB2IP.1	1.25678e-12	-0.450088	0.149	0.235	3.00332e-08	Contractile pericyte 2	DAB2IP
HSPA12A.1	1.26211e-12	-0.572079	0.091	0.164	3.01607e-08	Contractile pericyte 2	HSPA12A
CREM.2	1.27836e-12	-0.419904	0.201	0.295	3.0549e-08	Contractile pericyte 2	CREM
CYTOR.2	1.28939e-12	-0.233162	0.538	0.652	3.08126e-08	Contractile pericyte 2	CYTOR
ANO6.2	1.31856e-12	-0.349249	0.285	0.393	3.15095e-08	Contractile pericyte 2	ANO6
HAT1.2	1.31892e-12	-0.5138	0.129	0.21	3.15182e-08	Contractile pericyte 2	HAT1
NRP2.2	1.40086e-12	-0.903412	0.034	0.087	3.34765e-08	Contractile pericyte 2	NRP2
PLAT.2	1.5319e-12	-0.68963	0.076	0.142	3.66077e-08	Contractile pericyte 2	PLAT
RARRES2.1	1.53999e-12	-0.345732	0.261	0.369	3.68012e-08	Contractile pericyte 2	RARRES2
XRN1	1.57932e-12	-0.426939	0.148	0.236	3.77409e-08	Contractile pericyte 2	XRN1
UBAP1	1.63991e-12	-0.421946	0.187	0.28	3.91888e-08	Contractile pericyte 2	UBAP1
SLC25A37.2	1.6583e-12	-0.493329	0.142	0.225	3.96284e-08	Contractile pericyte 2	SLC25A37
EGFLAM.2	1.70735e-12	0.481988	0.415	0.355	4.08007e-08	Contractile pericyte 2	EGFLAM
ANKRD42.2	1.74547e-12	-0.615724	0.091	0.162	4.17115e-08	Contractile pericyte 2	ANKRD42
GPRC5C.2	1.80869e-12	0.71275	0.25	0.187	4.32223e-08	Contractile pericyte 2	GPRC5C
AC025164.1	1.8319e-12	1.28437	0.076	0.039	4.3777e-08	Contractile pericyte 2	AC025164.1
RBM24.2	1.86696e-12	0.921553	0.133	0.083	4.46147e-08	Contractile pericyte 2	RBM24
GATA6.2	1.86999e-12	-2.19053	0.008	0.047	4.46872e-08	Contractile pericyte 2	GATA6
ANGPTL2.2	1.90455e-12	-0.972929	0.05	0.109	4.55131e-08	Contractile pericyte 2	ANGPTL2
AC104695.2	1.90748e-12	0.911532	0.179	0.122	4.55832e-08	Contractile pericyte 2	AC104695.2
LAPTM4B.1	2.04321e-12	-0.668328	0.085	0.154	4.88267e-08	Contractile pericyte 2	LAPTM4B
NDUFB7.2	2.07036e-12	0.588679	0.35	0.296	4.94754e-08	Contractile pericyte 2	NDUFB7
RASA1.2	2.16559e-12	-0.374051	0.237	0.337	5.1751e-08	Contractile pericyte 2	RASA1
ITGA7.1	2.25662e-12	0.501646	0.42	0.365	5.39264e-08	Contractile pericyte 2	ITGA7
SH3BP5.2	2.26853e-12	-0.857142	0.051	0.11	5.42111e-08	Contractile pericyte 2	SH3BP5
ZDBF2.2	2.28191e-12	-0.638546	0.089	0.159	5.45308e-08	Contractile pericyte 2	ZDBF2
ERRFI1.2	2.32391e-12	-0.408423	0.149	0.235	5.55345e-08	Contractile pericyte 2	ERRFI1
HRH1.1	2.37478e-12	-2.57787	0.008	0.046	5.67502e-08	Contractile pericyte 2	HRH1
NEGR1.2	2.43604e-12	-1.21506	0.03	0.08	5.82141e-08	Contractile pericyte 2	NEGR1
DRAM1.2	2.46332e-12	-1.52331	0.013	0.054	5.88659e-08	Contractile pericyte 2	DRAM1
ADAM12.1	2.54155e-12	-1.80004	0.017	0.06	6.07355e-08	Contractile pericyte 2	ADAM12
AL078604.4.1	2.56875e-12	-0.826786	0.062	0.123	6.13854e-08	Contractile pericyte 2	AL078604.4
TRA2B.1	2.58381e-12	0.262555	0.649	0.648	6.17452e-08	Contractile pericyte 2	TRA2B
ZNF335.2	2.70134e-12	-0.620948	0.077	0.145	6.45539e-08	Contractile pericyte 2	ZNF335
BLOC1S6.1	2.78767e-12	-0.557462	0.094	0.167	6.6617e-08	Contractile pericyte 2	BLOC1S6
ACO1.1	2.8224e-12	-0.550992	0.089	0.159	6.74469e-08	Contractile pericyte 2	ACO1
CKAP4.1	2.83013e-12	-0.466165	0.096	0.17	6.76317e-08	Contractile pericyte 2	CKAP4
SPATA13.1	2.85401e-12	-0.642705	0.095	0.167	6.82023e-08	Contractile pericyte 2	SPATA13
PCF11.2	2.89526e-12	-0.280811	0.228	0.337	6.91879e-08	Contractile pericyte 2	PCF11
YWHAQ.2	2.93581e-12	0.357602	0.541	0.517	7.0157e-08	Contractile pericyte 2	YWHAQ
AC005759.1.1	2.97078e-12	1.34073	0.08	0.042	7.09926e-08	Contractile pericyte 2	AC005759.1
ARC.1	3.09136e-12	1.02624	0.136	0.086	7.38741e-08	Contractile pericyte 2	ARC
BACH2.2	3.28871e-12	-0.478172	0.138	0.219	7.85903e-08	Contractile pericyte 2	BACH2
SSR2.2	3.31556e-12	-0.300564	0.238	0.344	7.92319e-08	Contractile pericyte 2	SSR2
UPP1.1	3.31596e-12	-0.534491	0.103	0.175	7.92414e-08	Contractile pericyte 2	UPP1
RIC8B	3.35649e-12	-0.717871	0.066	0.13	8.02101e-08	Contractile pericyte 2	RIC8B
LDLR.2	3.59258e-12	-0.368549	0.217	0.315	8.58518e-08	Contractile pericyte 2	LDLR
PEA15.1	3.793e-12	-0.677182	0.061	0.123	9.06413e-08	Contractile pericyte 2	PEA15
CD99	3.82675e-12	-0.253334	0.354	0.479	9.14477e-08	Contractile pericyte 2	CD99
HMCN2.2	3.84383e-12	-4.40929	0.001	0.032	9.18559e-08	Contractile pericyte 2	HMCN2
TCERG1.1	3.95994e-12	-0.376025	0.16	0.248	9.46306e-08	Contractile pericyte 2	TCERG1
TEX14.2	4.11599e-12	0.783566	0.258	0.2	9.83598e-08	Contractile pericyte 2	TEX14
RHOBTB3.1	4.16501e-12	-0.481965	0.131	0.211	9.95313e-08	Contractile pericyte 2	RHOBTB3
AHSA1	4.19989e-12	-0.494351	0.105	0.18	1.00365e-07	Contractile pericyte 2	AHSA1
PLCG2	4.36237e-12	0.410496	0.49	0.448	1.04248e-07	Contractile pericyte 2	PLCG2
SORBS2.2	4.37987e-12	0.354232	0.48	0.414	1.04666e-07	Contractile pericyte 2	SORBS2
LZTS1.2	4.38696e-12	-0.550621	0.132	0.21	1.04835e-07	Contractile pericyte 2	LZTS1
STXBP5.1	4.58711e-12	-0.487184	0.105	0.179	1.09618e-07	Contractile pericyte 2	STXBP5
DAB2.2	5.15379e-12	-1.11803	0.027	0.075	1.2316e-07	Contractile pericyte 2	DAB2
BIRC2.1	5.22635e-12	-0.505395	0.089	0.159	1.24894e-07	Contractile pericyte 2	BIRC2
MED27.1	5.39099e-12	-0.473518	0.113	0.189	1.28829e-07	Contractile pericyte 2	MED27
ISG20.2	5.86272e-12	-1.2455	0.019	0.063	1.40101e-07	Contractile pericyte 2	ISG20
GABRG1.1	6.11738e-12	1.84977	0.034	0.012	1.46187e-07	Contractile pericyte 2	GABRG1
MAN2A1.2	6.47441e-12	-0.515357	0.155	0.236	1.54719e-07	Contractile pericyte 2	MAN2A1
UNC5C.2	6.57076e-12	0.576869	0.328	0.268	1.57022e-07	Contractile pericyte 2	UNC5C
NT5C2.1	6.57363e-12	-0.430589	0.157	0.242	1.5709e-07	Contractile pericyte 2	NT5C2
AL691403.1.1	6.97714e-12	1.0482	0.143	0.093	1.66733e-07	Contractile pericyte 2	AL691403.1
IP6K1.1	7.2951e-12	-0.726968	0.072	0.136	1.74331e-07	Contractile pericyte 2	IP6K1
BAZ2B.2	7.32334e-12	-0.335669	0.245	0.348	1.75006e-07	Contractile pericyte 2	BAZ2B
CLIP2.2	7.88494e-12	-0.436175	0.121	0.198	1.88426e-07	Contractile pericyte 2	CLIP2
PCOLCE.1	8.02125e-12	-0.336413	0.202	0.299	1.91684e-07	Contractile pericyte 2	PCOLCE
MMP19.2	8.05141e-12	-1.48745	0.015	0.056	1.92405e-07	Contractile pericyte 2	MMP19
AGPAT4.1	8.07614e-12	-0.384945	0.129	0.21	1.92995e-07	Contractile pericyte 2	AGPAT4
PNN.2	8.25632e-12	-0.358073	0.219	0.314	1.97301e-07	Contractile pericyte 2	PNN
SLC6A16.2	8.57061e-12	-0.775636	0.049	0.105	2.04812e-07	Contractile pericyte 2	SLC6A16
AKT2.1	9.07159e-12	-0.714814	0.074	0.138	2.16784e-07	Contractile pericyte 2	AKT2
ANKRD29.2	9.10175e-12	0.831822	0.164	0.11	2.17504e-07	Contractile pericyte 2	ANKRD29
SUB1	9.14348e-12	-0.292189	0.261	0.368	2.18502e-07	Contractile pericyte 2	SUB1
MAP2K3.2	9.18712e-12	-0.55685	0.091	0.16	2.19545e-07	Contractile pericyte 2	MAP2K3
LPXN.1	9.1941e-12	1.1407	0.093	0.053	2.19711e-07	Contractile pericyte 2	LPXN
PPP2R5A.1	9.38077e-12	0.847575	0.174	0.12	2.24172e-07	Contractile pericyte 2	PPP2R5A
MLF1.1	9.43899e-12	-0.440803	0.131	0.211	2.25564e-07	Contractile pericyte 2	MLF1
PTPRM.2	9.46281e-12	-0.370763	0.195	0.287	2.26133e-07	Contractile pericyte 2	PTPRM
POLG2.1	9.71209e-12	0.844038	0.167	0.114	2.3209e-07	Contractile pericyte 2	POLG2
PPM1N.2	9.75523e-12	1.58916	0.034	0.013	2.33121e-07	Contractile pericyte 2	PPM1N
CAPZA1.1	9.83454e-12	-0.383857	0.116	0.193	2.35016e-07	Contractile pericyte 2	CAPZA1
CTTNBP2.2	1.00118e-11	1.04375	0.135	0.086	2.39253e-07	Contractile pericyte 2	CTTNBP2
ERCC1.1	1.00284e-11	0.699785	0.303	0.25	2.39649e-07	Contractile pericyte 2	ERCC1
MAMDC2.2	1.06414e-11	0.688508	0.246	0.185	2.54298e-07	Contractile pericyte 2	MAMDC2
SLC7A1.2	1.07821e-11	-0.7759	0.051	0.107	2.57661e-07	Contractile pericyte 2	SLC7A1
LGALSL.1	1.09198e-11	0.817192	0.197	0.141	2.60949e-07	Contractile pericyte 2	LGALSL
DENND2A.2	1.09251e-11	-0.397682	0.164	0.25	2.61077e-07	Contractile pericyte 2	DENND2A
PSMD1	1.12242e-11	-0.495434	0.13	0.207	2.68225e-07	Contractile pericyte 2	PSMD1
FAM3C.2	1.13561e-11	-0.50785	0.098	0.17	2.71377e-07	Contractile pericyte 2	FAM3C
TSPYL2.1	1.14898e-11	-0.315397	0.136	0.219	2.74571e-07	Contractile pericyte 2	TSPYL2
MYH10.1	1.16032e-11	-0.351953	0.172	0.259	2.77282e-07	Contractile pericyte 2	MYH10
PAPSS2.2	1.20729e-11	-1.2512	0.026	0.071	2.88505e-07	Contractile pericyte 2	PAPSS2
ARID1B.1	1.21909e-11	0.310712	0.575	0.565	2.91326e-07	Contractile pericyte 2	ARID1B
RRAGC	1.22869e-11	-0.774432	0.061	0.121	2.9362e-07	Contractile pericyte 2	RRAGC
CCDC68.2	1.27625e-11	-2.06389	0.011	0.049	3.04986e-07	Contractile pericyte 2	CCDC68
SERPINE1.2	1.29589e-11	-0.633511	0.081	0.146	3.09678e-07	Contractile pericyte 2	SERPINE1
PROCR.2	1.32481e-11	-0.793463	0.036	0.086	3.16589e-07	Contractile pericyte 2	PROCR
CSNK1A1.1	1.38823e-11	-0.25087	0.453	0.587	3.31745e-07	Contractile pericyte 2	CSNK1A1
HSPB6.2	1.39196e-11	-0.505627	0.099	0.169	3.32636e-07	Contractile pericyte 2	HSPB6
VASN.1	1.39883e-11	-0.31043	0.16	0.248	3.34278e-07	Contractile pericyte 2	VASN
MT1A.2	1.43522e-11	0.425517	0.409	0.34	3.42974e-07	Contractile pericyte 2	MT1A
LYST.2	1.4441e-11	-0.527668	0.1	0.17	3.45097e-07	Contractile pericyte 2	LYST
GFRA1.2	1.5267e-11	-1.12176	0.049	0.103	3.64836e-07	Contractile pericyte 2	GFRA1
ROCK1	1.54481e-11	0.420299	0.475	0.442	3.69164e-07	Contractile pericyte 2	ROCK1
YES1.1	1.61026e-11	-0.542784	0.099	0.169	3.84805e-07	Contractile pericyte 2	YES1
RELA.1	1.69612e-11	-0.5493	0.058	0.117	4.05322e-07	Contractile pericyte 2	RELA
BCL3	1.70273e-11	-0.322248	0.204	0.299	4.06901e-07	Contractile pericyte 2	BCL3
CAVIN2.1	1.7738e-11	-0.953881	0.038	0.087	4.23884e-07	Contractile pericyte 2	CAVIN2
DLC1.2	1.80413e-11	0.137314	0.786	0.788	4.31133e-07	Contractile pericyte 2	DLC1
OSMR-AS1	1.80698e-11	-0.591082	0.081	0.147	4.31813e-07	Contractile pericyte 2	OSMR-AS1
UBE2Q2.2	1.80858e-11	0.711878	0.245	0.188	4.32196e-07	Contractile pericyte 2	UBE2Q2
DCP1A	1.84339e-11	-0.469656	0.14	0.219	4.40515e-07	Contractile pericyte 2	DCP1A
RCN1.1	1.8499e-11	-0.582043	0.091	0.158	4.42071e-07	Contractile pericyte 2	RCN1
TIMM17A	1.95043e-11	-0.62022	0.072	0.134	4.66094e-07	Contractile pericyte 2	TIMM17A
ZC3H12A.1	1.97172e-11	-0.639866	0.063	0.122	4.71182e-07	Contractile pericyte 2	ZC3H12A
LRCH3	2.01055e-11	-0.295724	0.16	0.247	4.80461e-07	Contractile pericyte 2	LRCH3
NSRP1.2	2.0329e-11	-0.315054	0.214	0.311	4.85801e-07	Contractile pericyte 2	NSRP1
PANX1	2.03603e-11	-0.61317	0.076	0.139	4.86551e-07	Contractile pericyte 2	PANX1
CXCL3.1	2.09407e-11	-0.937235	0.034	0.084	5.00419e-07	Contractile pericyte 2	CXCL3
MIS12.2	2.14068e-11	-0.678992	0.042	0.094	5.11559e-07	Contractile pericyte 2	MIS12
GPM6B.2	2.29999e-11	-0.924009	0.054	0.109	5.49627e-07	Contractile pericyte 2	GPM6B
CHCHD10.1	2.32881e-11	0.612908	0.352	0.304	5.56515e-07	Contractile pericyte 2	CHCHD10
FBXW11.2	2.37814e-11	-0.354771	0.198	0.291	5.68304e-07	Contractile pericyte 2	FBXW11
ELOC.2	2.39765e-11	-0.330867	0.23	0.326	5.72966e-07	Contractile pericyte 2	ELOC
IKZF4.2	2.48988e-11	-0.669	0.069	0.129	5.95006e-07	Contractile pericyte 2	IKZF4
TAGLN2	2.65323e-11	-0.234725	0.398	0.522	6.34042e-07	Contractile pericyte 2	TAGLN2
MMP2.1	2.65814e-11	-1.06631	0.033	0.081	6.35215e-07	Contractile pericyte 2	MMP2
DDX42.2	2.68954e-11	-0.528702	0.092	0.16	6.4272e-07	Contractile pericyte 2	DDX42
RBM15B	2.72383e-11	-0.950371	0.041	0.092	6.50914e-07	Contractile pericyte 2	RBM15B
COX7A2.2	2.82762e-11	0.464915	0.439	0.397	6.75717e-07	Contractile pericyte 2	COX7A2
PFKFB3.2	2.89599e-11	-0.575996	0.096	0.163	6.92054e-07	Contractile pericyte 2	PFKFB3
ADNP2.1	2.94962e-11	-0.490686	0.094	0.163	7.0487e-07	Contractile pericyte 2	ADNP2
ABHD8	2.95984e-11	1.66513	0.05	0.023	7.07314e-07	Contractile pericyte 2	ABHD8
SLC36A4.1	2.96155e-11	-0.596228	0.067	0.128	7.07723e-07	Contractile pericyte 2	SLC36A4
MAP3K7CL.2	3.18726e-11	0.750196	0.237	0.18	7.6166e-07	Contractile pericyte 2	MAP3K7CL
BX284668.6.1	3.21095e-11	1.89272	0.029	0.01	7.67322e-07	Contractile pericyte 2	BX284668.6
RAB27A.1	3.24196e-11	-0.680283	0.06	0.118	7.74731e-07	Contractile pericyte 2	RAB27A
CHMP1B	3.25423e-11	-0.454158	0.116	0.188	7.77663e-07	Contractile pericyte 2	CHMP1B
ARL8B.2	3.30011e-11	-0.475694	0.113	0.185	7.88627e-07	Contractile pericyte 2	ARL8B
TM9SF3	3.34149e-11	-0.31509	0.193	0.285	7.98516e-07	Contractile pericyte 2	TM9SF3
EIF4G1.1	3.35153e-11	-0.294346	0.155	0.24	8.00915e-07	Contractile pericyte 2	EIF4G1
HIPK2.1	3.3862e-11	-0.23971	0.44	0.564	8.09201e-07	Contractile pericyte 2	HIPK2
NXT1.2	3.40345e-11	-0.509393	0.14	0.216	8.13322e-07	Contractile pericyte 2	NXT1
MFGE8.2	3.40841e-11	0.343977	0.533	0.509	8.14509e-07	Contractile pericyte 2	MFGE8
NGFR.2	3.44661e-11	-1.10187	0.027	0.071	8.23637e-07	Contractile pericyte 2	NGFR
EMILIN2.1	3.51996e-11	-1.18187	0.032	0.078	8.41165e-07	Contractile pericyte 2	EMILIN2
PPRC1	3.56149e-11	-0.685405	0.076	0.138	8.5109e-07	Contractile pericyte 2	PPRC1
AC008771.1	3.66989e-11	-0.762726	0.052	0.106	8.76995e-07	Contractile pericyte 2	AC008771.1
HNRNPF.1	3.82002e-11	-0.251741	0.262	0.37	9.12871e-07	Contractile pericyte 2	HNRNPF
BDP1	3.99632e-11	-0.304515	0.198	0.29	9.55002e-07	Contractile pericyte 2	BDP1
AP002784.1.1	4.02456e-11	-1.07212	0.035	0.083	9.6175e-07	Contractile pericyte 2	AP002784.1
SLC25A44.2	4.138e-11	-0.636816	0.072	0.132	9.88857e-07	Contractile pericyte 2	SLC25A44
NCOR2.2	4.32691e-11	-0.304997	0.208	0.303	1.034e-06	Contractile pericyte 2	NCOR2
SEC61A1.1	4.56624e-11	-0.799724	0.065	0.123	1.09119e-06	Contractile pericyte 2	SEC61A1
SIPA1L2.1	4.68411e-11	0.575987	0.309	0.25	1.11936e-06	Contractile pericyte 2	SIPA1L2
FLRT2.2	4.96735e-11	-0.966216	0.041	0.091	1.18705e-06	Contractile pericyte 2	FLRT2
CACNA1D.1	5.0354e-11	1.3247	0.076	0.041	1.20331e-06	Contractile pericyte 2	CACNA1D
LONRF3.1	5.20409e-11	-2.08401	0.007	0.04	1.24362e-06	Contractile pericyte 2	LONRF3
HUWE1	5.24233e-11	-0.33218	0.239	0.335	1.25276e-06	Contractile pericyte 2	HUWE1
HDGF.1	5.29145e-11	-0.47471	0.12	0.194	1.2645e-06	Contractile pericyte 2	HDGF
MIR100HG.2	5.3856e-11	-2.60752	0.005	0.036	1.287e-06	Contractile pericyte 2	MIR100HG
SRP72.1	5.38693e-11	-0.462843	0.087	0.153	1.28731e-06	Contractile pericyte 2	SRP72
MFSD4B.2	5.55776e-11	-0.43617	0.157	0.238	1.32814e-06	Contractile pericyte 2	MFSD4B
USP6NL.2	5.57626e-11	-0.746308	0.087	0.149	1.33256e-06	Contractile pericyte 2	USP6NL
FAM193A.1	5.63124e-11	-0.453405	0.128	0.203	1.3457e-06	Contractile pericyte 2	FAM193A
MSANTD3.1	5.64238e-11	-0.883353	0.032	0.08	1.34836e-06	Contractile pericyte 2	MSANTD3
TPR.2	5.82392e-11	-0.272781	0.329	0.441	1.39174e-06	Contractile pericyte 2	TPR
GTF2B.2	5.86914e-11	-0.300241	0.211	0.306	1.40255e-06	Contractile pericyte 2	GTF2B
TANC1.2	5.88686e-11	-0.339113	0.301	0.398	1.40678e-06	Contractile pericyte 2	TANC1
TFPI2.2	5.91838e-11	-1.10642	0.028	0.073	1.41432e-06	Contractile pericyte 2	TFPI2
SMARCC1	6.11657e-11	-0.316885	0.247	0.342	1.46168e-06	Contractile pericyte 2	SMARCC1
C12orf73.2	6.40413e-11	-0.771685	0.061	0.117	1.5304e-06	Contractile pericyte 2	C12orf73
MEF2A.2	6.59984e-11	-0.343287	0.202	0.29	1.57716e-06	Contractile pericyte 2	MEF2A
NAA50.1	6.78354e-11	-0.497527	0.111	0.182	1.62106e-06	Contractile pericyte 2	NAA50
SETX	6.99198e-11	-0.37607	0.154	0.236	1.67087e-06	Contractile pericyte 2	SETX
FST.2	7.45736e-11	-2.82935	0.006	0.039	1.78209e-06	Contractile pericyte 2	FST
ZCCHC24.1	7.72956e-11	-0.774646	0.072	0.13	1.84713e-06	Contractile pericyte 2	ZCCHC24
USP7	7.78992e-11	-0.42102	0.123	0.197	1.86156e-06	Contractile pericyte 2	USP7
PPIC.2	7.79744e-11	-0.513344	0.091	0.156	1.86335e-06	Contractile pericyte 2	PPIC
LRRC59.1	7.87534e-11	-0.588391	0.063	0.121	1.88197e-06	Contractile pericyte 2	LRRC59
TIFA.2	7.90994e-11	-1.13223	0.026	0.069	1.89024e-06	Contractile pericyte 2	TIFA
MED13.1	7.91172e-11	-0.26937	0.272	0.382	1.89066e-06	Contractile pericyte 2	MED13
ARCN1	8.04174e-11	-0.579492	0.068	0.127	1.92174e-06	Contractile pericyte 2	ARCN1
IL6R.1	8.12554e-11	-0.676265	0.051	0.104	1.94176e-06	Contractile pericyte 2	IL6R
ATG7.2	8.19055e-11	-0.37445	0.146	0.224	1.9573e-06	Contractile pericyte 2	ATG7
TAP1	8.20843e-11	-0.501579	0.096	0.163	1.96157e-06	Contractile pericyte 2	TAP1
CDC42SE1	8.51299e-11	-0.74961	0.074	0.133	2.03435e-06	Contractile pericyte 2	CDC42SE1
SULF2.2	8.90273e-11	-1.67365	0.01	0.045	2.12748e-06	Contractile pericyte 2	SULF2
MYLIP.1	9.16461e-11	0.61247	0.313	0.259	2.19007e-06	Contractile pericyte 2	MYLIP
NLGN4X.2	9.53948e-11	-0.964371	0.05	0.102	2.27965e-06	Contractile pericyte 2	NLGN4X
NFKBIB	9.74034e-11	-0.634978	0.059	0.115	2.32765e-06	Contractile pericyte 2	NFKBIB
OPCML.1	9.77926e-11	1.13277	0.085	0.048	2.33695e-06	Contractile pericyte 2	OPCML
METRNL.1	9.78223e-11	-0.757151	0.039	0.088	2.33766e-06	Contractile pericyte 2	METRNL
KCNQ1OT1.1	9.88604e-11	-0.352451	0.199	0.287	2.36247e-06	Contractile pericyte 2	KCNQ1OT1
COPS8	9.94939e-11	-0.527213	0.092	0.157	2.37761e-06	Contractile pericyte 2	COPS8
COX8A.2	9.98745e-11	0.482326	0.418	0.377	2.3867e-06	Contractile pericyte 2	COX8A
STK40.1	1.01137e-10	-0.779299	0.06	0.115	2.41687e-06	Contractile pericyte 2	STK40
KCNE4.2	1.03922e-10	0.540496	0.348	0.295	2.48341e-06	Contractile pericyte 2	KCNE4
PSMD11	1.04563e-10	-0.422218	0.116	0.187	2.49875e-06	Contractile pericyte 2	PSMD11
SNRNP70.2	1.04794e-10	-0.268729	0.244	0.344	2.50427e-06	Contractile pericyte 2	SNRNP70
MOK.1	1.09497e-10	-0.558895	0.056	0.11	2.61665e-06	Contractile pericyte 2	MOK
SEC22B.2	1.11541e-10	-0.702511	0.072	0.131	2.6655e-06	Contractile pericyte 2	SEC22B
TMED5.2	1.12061e-10	-0.260942	0.169	0.256	2.67793e-06	Contractile pericyte 2	TMED5
TARDBP.2	1.12804e-10	-0.395481	0.099	0.167	2.69568e-06	Contractile pericyte 2	TARDBP
LRP1	1.13093e-10	-0.490416	0.088	0.153	2.70258e-06	Contractile pericyte 2	LRP1
CCL8.2	1.19896e-10	-0.888291	0.059	0.113	2.86516e-06	Contractile pericyte 2	CCL8
PDE8A.2	1.21969e-10	-0.324679	0.243	0.336	2.91468e-06	Contractile pericyte 2	PDE8A
ADAM10.2	1.24399e-10	-0.300127	0.266	0.365	2.97277e-06	Contractile pericyte 2	ADAM10
MARCH3.2	1.2603e-10	-0.576719	0.095	0.16	3.01174e-06	Contractile pericyte 2	2026-03-03
IDI1.2	1.30258e-10	-0.443589	0.125	0.197	3.11278e-06	Contractile pericyte 2	IDI1
PRRX1.2	1.31335e-10	-0.541879	0.102	0.168	3.13851e-06	Contractile pericyte 2	PRRX1
FAM110B.2	1.31885e-10	-0.546719	0.124	0.192	3.15165e-06	Contractile pericyte 2	FAM110B
UBASH3B.1	1.3382e-10	-0.987003	0.039	0.086	3.19791e-06	Contractile pericyte 2	UBASH3B
PLEKHG1.2	1.34659e-10	-1.54172	0.017	0.056	3.21794e-06	Contractile pericyte 2	PLEKHG1
POLR3D	1.35306e-10	-0.84262	0.028	0.072	3.23342e-06	Contractile pericyte 2	POLR3D
LPAR1.2	1.37401e-10	-2.27407	0.004	0.034	3.28347e-06	Contractile pericyte 2	LPAR1
EPB41L2.2	1.38537e-10	-0.242472	0.431	0.551	3.31063e-06	Contractile pericyte 2	EPB41L2
AP000692.2	1.42877e-10	1.68844	0.035	0.014	3.41432e-06	Contractile pericyte 2	AP000692.2
DCAF8.1	1.46772e-10	-0.487658	0.113	0.182	3.50741e-06	Contractile pericyte 2	DCAF8
JPH2.2	1.4793e-10	0.86923	0.147	0.099	3.53509e-06	Contractile pericyte 2	JPH2
MMP14.2	1.48232e-10	-0.707552	0.052	0.105	3.5423e-06	Contractile pericyte 2	MMP14
TLE2.1	1.50304e-10	-1.06444	0.023	0.064	3.59182e-06	Contractile pericyte 2	TLE2
GCLM.1	1.53486e-10	-0.905273	0.034	0.079	3.66786e-06	Contractile pericyte 2	GCLM
TXNDC5.2	1.54601e-10	-0.345684	0.088	0.153	3.69449e-06	Contractile pericyte 2	TXNDC5
SLCO3A1.1	1.54936e-10	0.355531	0.504	0.468	3.7025e-06	Contractile pericyte 2	SLCO3A1
CDH6	1.55004e-10	0.658481	0.274	0.22	3.70413e-06	Contractile pericyte 2	CDH6
THBS1.2	1.58706e-10	-0.185625	0.606	0.727	3.79259e-06	Contractile pericyte 2	THBS1
CPXM1.1	1.60603e-10	-1.64444	0.016	0.053	3.83792e-06	Contractile pericyte 2	CPXM1
SYAP1.1	1.60739e-10	-0.422724	0.098	0.164	3.84119e-06	Contractile pericyte 2	SYAP1
C20orf27.2	1.63991e-10	-0.428419	0.141	0.216	3.91888e-06	Contractile pericyte 2	C20orf27
KSR1.1	1.7557e-10	-0.411695	0.106	0.175	4.19559e-06	Contractile pericyte 2	KSR1
VMP1.2	1.81096e-10	-0.235732	0.375	0.491	4.32764e-06	Contractile pericyte 2	VMP1
DERL2	1.87368e-10	-0.680642	0.057	0.111	4.47753e-06	Contractile pericyte 2	DERL2
MOB2.2	1.87525e-10	0.619683	0.274	0.216	4.48129e-06	Contractile pericyte 2	MOB2
NUCB1.2	1.8971e-10	-0.436519	0.135	0.209	4.53349e-06	Contractile pericyte 2	NUCB1
RBM4.1	1.9171e-10	-0.243949	0.232	0.328	4.5813e-06	Contractile pericyte 2	RBM4
IL34.2	1.94892e-10	-1.47082	0.021	0.06	4.65732e-06	Contractile pericyte 2	IL34
EFEMP1.2	2.0281e-10	-1.51262	0.019	0.058	4.84655e-06	Contractile pericyte 2	EFEMP1
PTPN11.1	2.04929e-10	-0.462187	0.114	0.183	4.89719e-06	Contractile pericyte 2	PTPN11
SCYL2.2	2.0539e-10	-0.428943	0.143	0.218	4.90821e-06	Contractile pericyte 2	SCYL2
CDC42EP4.1	2.26738e-10	-0.250273	0.192	0.282	5.41835e-06	Contractile pericyte 2	CDC42EP4
PRSS35.2	2.31519e-10	-1.97405	0.007	0.039	5.53261e-06	Contractile pericyte 2	PRSS35
SCUBE2.2	2.37762e-10	-0.938093	0.036	0.081	5.6818e-06	Contractile pericyte 2	SCUBE2
YTHDF3	2.40255e-10	-0.296368	0.182	0.268	5.74137e-06	Contractile pericyte 2	YTHDF3
IL13RA1	2.40795e-10	-0.832216	0.05	0.101	5.75428e-06	Contractile pericyte 2	IL13RA1
MACF1.1	2.40994e-10	-0.225428	0.441	0.56	5.75904e-06	Contractile pericyte 2	MACF1
NIPBL.2	2.52282e-10	-0.230244	0.356	0.477	6.02877e-06	Contractile pericyte 2	NIPBL
DPYSL3.2	2.52337e-10	-1.16169	0.027	0.069	6.03011e-06	Contractile pericyte 2	DPYSL3
KCNAB1.2	2.61444e-10	0.824649	0.167	0.117	6.24772e-06	Contractile pericyte 2	KCNAB1
ENOX1.2	2.67684e-10	-0.351544	0.175	0.257	6.39685e-06	Contractile pericyte 2	ENOX1
PTN.1	2.70713e-10	0.554619	0.313	0.259	6.46924e-06	Contractile pericyte 2	PTN
CLTC.1	2.73266e-10	-0.400193	0.127	0.199	6.53024e-06	Contractile pericyte 2	CLTC
RASAL2.2	2.73737e-10	0.22636	0.641	0.622	6.5415e-06	Contractile pericyte 2	RASAL2
TP53BP2.2	2.77223e-10	-0.265808	0.287	0.393	6.62481e-06	Contractile pericyte 2	TP53BP2
KIDINS220.1	2.79703e-10	-0.329004	0.188	0.273	6.68407e-06	Contractile pericyte 2	KIDINS220
ZNF410.2	2.87972e-10	-0.417887	0.107	0.176	6.88166e-06	Contractile pericyte 2	ZNF410
COL5A2.2	2.93636e-10	-0.247362	0.394	0.503	7.01703e-06	Contractile pericyte 2	COL5A2
LIMCH1.1	2.95825e-10	-1.20156	0.023	0.063	7.06934e-06	Contractile pericyte 2	LIMCH1
HAS1.2	2.98321e-10	-0.964154	0.03	0.073	7.12897e-06	Contractile pericyte 2	HAS1
HELB.2	3.00661e-10	-0.290595	0.241	0.335	7.18489e-06	Contractile pericyte 2	HELB
TSPAN5.2	3.02865e-10	-1.32027	0.028	0.07	7.23756e-06	Contractile pericyte 2	TSPAN5
NBEA.2	3.0298e-10	-0.506658	0.091	0.154	7.24032e-06	Contractile pericyte 2	NBEA
FBLIM1.2	3.07737e-10	-0.395509	0.1	0.167	7.354e-06	Contractile pericyte 2	FBLIM1
ARF1.1	3.14465e-10	-0.248022	0.301	0.406	7.51477e-06	Contractile pericyte 2	ARF1
CDK2.2	3.20619e-10	-0.710239	0.065	0.12	7.66183e-06	Contractile pericyte 2	CDK2
HACE1.2	3.20887e-10	-0.593324	0.087	0.147	7.66823e-06	Contractile pericyte 2	HACE1
NPLOC4.1	3.22652e-10	-0.612657	0.057	0.11	7.71042e-06	Contractile pericyte 2	NPLOC4
FBXO34.1	3.23419e-10	-0.597947	0.094	0.158	7.72874e-06	Contractile pericyte 2	FBXO34
OSBPL10.2	3.25727e-10	-0.566258	0.091	0.152	7.7839e-06	Contractile pericyte 2	OSBPL10
PCNX1.2	3.25771e-10	-0.480909	0.158	0.235	7.78495e-06	Contractile pericyte 2	PCNX1
NRXN3	3.41407e-10	0.742462	0.151	0.102	8.1586e-06	Contractile pericyte 2	NRXN3
CTNND2.1	3.43146e-10	-3.23293	0.003	0.03	8.20015e-06	Contractile pericyte 2	CTNND2
PTPN2.2	3.49181e-10	-0.385228	0.208	0.293	8.34437e-06	Contractile pericyte 2	PTPN2
DIPK2A.2	3.53893e-10	0.730895	0.239	0.187	8.45698e-06	Contractile pericyte 2	DIPK2A
CMTM6	3.59273e-10	-0.313454	0.141	0.217	8.58554e-06	Contractile pericyte 2	CMTM6
AEN	3.6436e-10	-1.53134	0.01	0.043	8.70711e-06	Contractile pericyte 2	AEN
PANK3	3.64945e-10	-0.561096	0.082	0.142	8.72108e-06	Contractile pericyte 2	PANK3
MARCH6.1	3.74225e-10	-0.236943	0.296	0.403	8.94287e-06	Contractile pericyte 2	2026-03-06
CCDC65.1	3.75558e-10	-0.769128	0.052	0.103	8.97471e-06	Contractile pericyte 2	CCDC65
BANP.1	3.85913e-10	-0.572591	0.122	0.187	9.22217e-06	Contractile pericyte 2	BANP
ABI3BP.2	3.86868e-10	-0.665445	0.061	0.114	9.24498e-06	Contractile pericyte 2	ABI3BP
XRN2	3.90189e-10	-0.236498	0.272	0.378	9.32435e-06	Contractile pericyte 2	XRN2
SLC8A1-AS1.1	3.9575e-10	0.76041	0.19	0.138	9.45723e-06	Contractile pericyte 2	SLC8A1-AS1
SREBF1.1	3.97057e-10	-1.29361	0.023	0.063	9.48847e-06	Contractile pericyte 2	SREBF1
KIF13A	4.05227e-10	0.497261	0.325	0.268	9.6837e-06	Contractile pericyte 2	KIF13A
TGFB2.2	4.07057e-10	0.794629	0.202	0.15	9.72743e-06	Contractile pericyte 2	TGFB2
LIMA1.2	4.14554e-10	-0.308993	0.206	0.291	9.9066e-06	Contractile pericyte 2	LIMA1
GAS7.1	4.17255e-10	-2.28133	0.005	0.034	9.97115e-06	Contractile pericyte 2	GAS7
CCNT1.2	4.24682e-10	-0.520199	0.102	0.165	1.01486e-05	Contractile pericyte 2	CCNT1
GCH1.2	4.29777e-10	-0.55815	0.068	0.124	1.02704e-05	Contractile pericyte 2	GCH1
BMP2.2	4.42577e-10	-0.717023	0.071	0.127	1.05763e-05	Contractile pericyte 2	BMP2
PTEN.2	4.44346e-10	0.371998	0.49	0.461	1.06185e-05	Contractile pericyte 2	PTEN
PLEKHO1.1	4.45101e-10	-0.333469	0.165	0.244	1.06366e-05	Contractile pericyte 2	PLEKHO1
PLCE1.2	4.47371e-10	0.505531	0.355	0.306	1.06908e-05	Contractile pericyte 2	PLCE1
MIR4435-2HG.2	4.71804e-10	-0.230414	0.454	0.556	1.12747e-05	Contractile pericyte 2	MIR4435-2HG
NDUFA4L2.2	4.75827e-10	0.491463	0.362	0.311	1.13708e-05	Contractile pericyte 2	NDUFA4L2
KRT18.2	4.796e-10	-0.570096	0.071	0.128	1.1461e-05	Contractile pericyte 2	KRT18
PNPLA8	4.8162e-10	-0.283007	0.199	0.287	1.15093e-05	Contractile pericyte 2	PNPLA8
TTLL5.2	5.05525e-10	-0.429351	0.097	0.161	1.20805e-05	Contractile pericyte 2	TTLL5
ASXL1.2	5.07774e-10	0.222612	0.653	0.679	1.21343e-05	Contractile pericyte 2	ASXL1
FAM20C	5.11019e-10	-0.612888	0.074	0.131	1.22118e-05	Contractile pericyte 2	FAM20C
RBM25.2	5.11474e-10	-0.227129	0.384	0.5	1.22227e-05	Contractile pericyte 2	RBM25
MTRF1L.2	5.14423e-10	-0.449199	0.09	0.152	1.22932e-05	Contractile pericyte 2	MTRF1L
DCAF1	5.36789e-10	-0.548991	0.091	0.153	1.28276e-05	Contractile pericyte 2	DCAF1
KIAA0040.1	5.5269e-10	-0.253383	0.312	0.418	1.32076e-05	Contractile pericyte 2	KIAA0040
SVIL.2	5.55373e-10	-0.320577	0.274	0.368	1.32718e-05	Contractile pericyte 2	SVIL
ARL4D.1	5.64419e-10	0.957463	0.151	0.105	1.34879e-05	Contractile pericyte 2	ARL4D
RNF114.1	5.73576e-10	-0.470706	0.104	0.169	1.37067e-05	Contractile pericyte 2	RNF114
BOC.1	5.87377e-10	-0.834393	0.031	0.074	1.40365e-05	Contractile pericyte 2	BOC
ADAMDEC1.2	5.92131e-10	-0.615751	0.071	0.127	1.41501e-05	Contractile pericyte 2	ADAMDEC1
OR51E1.2	6.06129e-10	1.15362	0.097	0.059	1.44847e-05	Contractile pericyte 2	OR51E1
TUBB4B.2	6.13126e-10	-0.215608	0.344	0.458	1.46519e-05	Contractile pericyte 2	TUBB4B
FXR1.2	6.25621e-10	-0.270619	0.237	0.333	1.49505e-05	Contractile pericyte 2	FXR1
TRIP10.1	6.36323e-10	-0.414652	0.127	0.198	1.52062e-05	Contractile pericyte 2	TRIP10
PAFAH1B1	6.46133e-10	-0.19908	0.317	0.427	1.54406e-05	Contractile pericyte 2	PAFAH1B1
TMOD3.2	6.4892e-10	-0.342176	0.195	0.278	1.55072e-05	Contractile pericyte 2	TMOD3
DNAJC2	6.52895e-10	-0.852985	0.04	0.086	1.56022e-05	Contractile pericyte 2	DNAJC2
COL9A1.1	6.74562e-10	0.9138	0.125	0.081	1.612e-05	Contractile pericyte 2	COL9A1
PCBP1	7.03079e-10	-0.291011	0.202	0.287	1.68015e-05	Contractile pericyte 2	PCBP1
AKAP1.2	7.04074e-10	0.707573	0.187	0.136	1.68253e-05	Contractile pericyte 2	AKAP1
SARNP	7.14722e-10	-0.377934	0.164	0.24	1.70797e-05	Contractile pericyte 2	SARNP
ZFAND6	7.17567e-10	-0.247286	0.243	0.337	1.71477e-05	Contractile pericyte 2	ZFAND6
PRMT9.2	7.18596e-10	-0.539722	0.09	0.151	1.71723e-05	Contractile pericyte 2	PRMT9
CDC27.1	7.21707e-10	-0.354713	0.177	0.258	1.72466e-05	Contractile pericyte 2	CDC27
F3.2	7.24125e-10	-1.07086	0.022	0.061	1.73044e-05	Contractile pericyte 2	F3
MARCKSL1	7.27566e-10	-0.383033	0.138	0.21	1.73866e-05	Contractile pericyte 2	MARCKSL1
TMED9.2	7.29956e-10	-0.371325	0.113	0.181	1.74438e-05	Contractile pericyte 2	TMED9
STK17A.1	7.36874e-10	-0.50642	0.081	0.139	1.76091e-05	Contractile pericyte 2	STK17A
ARPC5.1	7.37953e-10	0.479765	0.376	0.334	1.76349e-05	Contractile pericyte 2	ARPC5
SSR3.1	7.44431e-10	-0.409314	0.088	0.149	1.77897e-05	Contractile pericyte 2	SSR3
PREX2.2	7.53277e-10	-1.59452	0.017	0.053	1.80011e-05	Contractile pericyte 2	PREX2
RRP12.2	7.5418e-10	-0.835483	0.045	0.092	1.80226e-05	Contractile pericyte 2	RRP12
HDAC9.1	7.5672e-10	-0.487952	0.153	0.224	1.80833e-05	Contractile pericyte 2	HDAC9
CGAS.2	7.59804e-10	-0.625625	0.052	0.102	1.8157e-05	Contractile pericyte 2	CGAS
PRICKLE1.2	8.09457e-10	1.06268	0.109	0.069	1.93436e-05	Contractile pericyte 2	PRICKLE1
EIF2S1.1	8.21963e-10	-0.498262	0.08	0.138	1.96424e-05	Contractile pericyte 2	EIF2S1
KDELR2.1	8.58419e-10	-0.331346	0.126	0.197	2.05136e-05	Contractile pericyte 2	KDELR2
WDR26	8.61945e-10	-0.255547	0.186	0.269	2.05979e-05	Contractile pericyte 2	WDR26
SMC5.1	8.8957e-10	-0.212395	0.366	0.482	2.12581e-05	Contractile pericyte 2	SMC5
CNTRL	8.91358e-10	-0.566293	0.06	0.113	2.13008e-05	Contractile pericyte 2	CNTRL
CD59.2	8.97692e-10	-0.239179	0.382	0.495	2.14522e-05	Contractile pericyte 2	CD59
ZYX.1	8.98638e-10	-0.335054	0.157	0.232	2.14748e-05	Contractile pericyte 2	ZYX
IWS1	9.15595e-10	-0.306484	0.092	0.156	2.188e-05	Contractile pericyte 2	IWS1
ZCCHC14.2	9.25648e-10	-0.465054	0.14	0.21	2.21202e-05	Contractile pericyte 2	ZCCHC14
NOCT.1	9.48642e-10	-0.478896	0.101	0.164	2.26697e-05	Contractile pericyte 2	NOCT
CEP83.2	9.59355e-10	-0.498411	0.091	0.152	2.29257e-05	Contractile pericyte 2	CEP83
PTPRS.2	9.6106e-10	-0.431617	0.118	0.185	2.29664e-05	Contractile pericyte 2	PTPRS
KCNMA1.2	1.00315e-09	-0.520341	0.107	0.17	2.39722e-05	Contractile pericyte 2	KCNMA1
AL021155.5	1.01266e-09	1.41474	0.05	0.024	2.41995e-05	Contractile pericyte 2	AL021155.5
KCNB1.1	1.01697e-09	1.3202	0.063	0.033	2.43025e-05	Contractile pericyte 2	KCNB1
IARS.1	1.02166e-09	-0.498256	0.087	0.146	2.44147e-05	Contractile pericyte 2	IARS
GAPVD1.1	1.02234e-09	-0.468762	0.12	0.187	2.44308e-05	Contractile pericyte 2	GAPVD1
RBM7.1	1.04336e-09	-0.488814	0.095	0.156	2.49332e-05	Contractile pericyte 2	RBM7
CTNNAL1.2	1.04881e-09	-0.290811	0.169	0.25	2.50635e-05	Contractile pericyte 2	CTNNAL1
MT1M.2	1.06888e-09	0.368607	0.457	0.399	2.55431e-05	Contractile pericyte 2	MT1M
SMC1A.2	1.07765e-09	-0.288	0.14	0.213	2.57527e-05	Contractile pericyte 2	SMC1A
2026-03-05	1.10107e-09	-0.44347	0.114	0.181	2.63123e-05	Contractile pericyte 2	2026-03-05
AGO3.1	1.10599e-09	-0.245921	0.241	0.336	2.643e-05	Contractile pericyte 2	AGO3
PAK2.1	1.10783e-09	-0.387962	0.133	0.203	2.64738e-05	Contractile pericyte 2	PAK2
CDC42EP2.1	1.1117e-09	-1.61375	0.012	0.044	2.65664e-05	Contractile pericyte 2	CDC42EP2
AC006994.2.1	1.13761e-09	1.65259	0.043	0.019	2.71854e-05	Contractile pericyte 2	AC006994.2
TMEM59	1.16757e-09	-0.239809	0.266	0.366	2.79014e-05	Contractile pericyte 2	TMEM59
PA2G4.2	1.17009e-09	-0.379545	0.151	0.225	2.79617e-05	Contractile pericyte 2	PA2G4
PDE9A.2	1.18992e-09	-0.78281	0.054	0.104	2.84354e-05	Contractile pericyte 2	PDE9A
IP6K2	1.1916e-09	-0.50937	0.111	0.175	2.84756e-05	Contractile pericyte 2	IP6K2
SSH2.2	1.20797e-09	0.655665	0.263	0.213	2.88668e-05	Contractile pericyte 2	SSH2
SLK	1.21518e-09	-0.426893	0.138	0.209	2.90391e-05	Contractile pericyte 2	SLK
PUF60.1	1.22216e-09	-0.393032	0.133	0.203	2.92059e-05	Contractile pericyte 2	PUF60
AL049629.1.1	1.2271e-09	-1.17493	0.025	0.064	2.93241e-05	Contractile pericyte 2	AL049629.1
TXNL1	1.23279e-09	-0.382531	0.154	0.228	2.946e-05	Contractile pericyte 2	TXNL1
TSSC4.1	1.2492e-09	-0.602376	0.073	0.128	2.98522e-05	Contractile pericyte 2	TSSC4
GNG7.2	1.29315e-09	0.9446	0.107	0.067	3.09024e-05	Contractile pericyte 2	GNG7
NTM.2	1.29706e-09	-2.30658	0.005	0.033	3.09958e-05	Contractile pericyte 2	NTM
CBLB.2	1.30379e-09	-0.295832	0.27	0.361	3.11567e-05	Contractile pericyte 2	CBLB
PFDN2.1	1.34439e-09	-0.261995	0.185	0.267	3.21269e-05	Contractile pericyte 2	PFDN2
IER2.2	1.36974e-09	0.129414	0.845	0.866	3.27327e-05	Contractile pericyte 2	IER2
PLK3	1.39486e-09	-0.523911	0.054	0.103	3.3333e-05	Contractile pericyte 2	PLK3
ANKRD34A	1.40446e-09	2.22332	0.017	0.005	3.35623e-05	Contractile pericyte 2	ANKRD34A
STARD13-AS.2	1.41125e-09	-0.863484	0.038	0.082	3.37247e-05	Contractile pericyte 2	STARD13-AS
PSMC6.2	1.44744e-09	-0.267921	0.188	0.27	3.45895e-05	Contractile pericyte 2	PSMC6
GOLGA2.1	1.48398e-09	-0.292274	0.124	0.194	3.54628e-05	Contractile pericyte 2	GOLGA2
DIAPH2.2	1.54293e-09	-0.250582	0.313	0.414	3.68714e-05	Contractile pericyte 2	DIAPH2
DLG5.2	1.5524e-09	-0.372749	0.14	0.211	3.70977e-05	Contractile pericyte 2	DLG5
OSBPL6.1	1.57093e-09	-0.599322	0.076	0.132	3.75404e-05	Contractile pericyte 2	OSBPL6
PCM1.2	1.58698e-09	-0.231756	0.308	0.41	3.79241e-05	Contractile pericyte 2	PCM1
RCN3.1	1.59113e-09	-0.685277	0.043	0.089	3.80232e-05	Contractile pericyte 2	RCN3
SARAF.1	1.60363e-09	-0.216881	0.275	0.378	3.8322e-05	Contractile pericyte 2	SARAF
TOB1.2	1.633e-09	0.47115	0.381	0.337	3.90237e-05	Contractile pericyte 2	TOB1
USP10.1	1.65667e-09	-0.38694	0.121	0.188	3.95896e-05	Contractile pericyte 2	USP10
SRGAP1.1	1.67392e-09	-0.499078	0.105	0.168	4.00017e-05	Contractile pericyte 2	SRGAP1
CSKMT.1	1.67634e-09	0.969076	0.123	0.081	4.00595e-05	Contractile pericyte 2	CSKMT
RASSF5.1	1.79855e-09	-0.614147	0.058	0.108	4.29799e-05	Contractile pericyte 2	RASSF5
PIK3C2A	1.81412e-09	-0.347801	0.145	0.218	4.3352e-05	Contractile pericyte 2	PIK3C2A
UBE2K.1	1.81757e-09	-0.327671	0.158	0.234	4.34346e-05	Contractile pericyte 2	UBE2K
SND1.1	1.81873e-09	-0.262504	0.266	0.361	4.34622e-05	Contractile pericyte 2	SND1
SLC66A2.1	1.83452e-09	-0.400837	0.112	0.176	4.38396e-05	Contractile pericyte 2	SLC66A2
APOL6.2	1.83707e-09	-0.603082	0.065	0.117	4.39006e-05	Contractile pericyte 2	APOL6
RTL1.1	1.86205e-09	-1.02707	0.017	0.053	4.44973e-05	Contractile pericyte 2	RTL1
HNRNPAB.1	1.87307e-09	-0.247715	0.206	0.294	4.47607e-05	Contractile pericyte 2	HNRNPAB
TOX4.2	1.93359e-09	-0.387002	0.113	0.177	4.6207e-05	Contractile pericyte 2	TOX4
BNIP3L.2	1.93688e-09	-0.31452	0.272	0.359	4.62856e-05	Contractile pericyte 2	BNIP3L
CMTM3.1	1.98088e-09	-0.531106	0.051	0.1	4.73371e-05	Contractile pericyte 2	CMTM3
FUBP1.1	1.98424e-09	-0.241623	0.233	0.324	4.74173e-05	Contractile pericyte 2	FUBP1
AFDN.2	1.98676e-09	-1.2245	0.016	0.05	4.74776e-05	Contractile pericyte 2	AFDN
TM9SF1	1.99328e-09	-0.773129	0.041	0.086	4.76335e-05	Contractile pericyte 2	TM9SF1
LRRC32.2	2.07582e-09	-0.3056	0.176	0.254	4.96058e-05	Contractile pericyte 2	LRRC32
YTHDC2.1	2.11416e-09	-0.393118	0.108	0.172	5.0522e-05	Contractile pericyte 2	YTHDC2
LINC02202.2	2.13195e-09	1.0713	0.086	0.051	5.09472e-05	Contractile pericyte 2	LINC02202
TNS3.2	2.17615e-09	-0.267362	0.242	0.332	5.20034e-05	Contractile pericyte 2	TNS3
FMNL2.1	2.26125e-09	-0.525822	0.08	0.136	5.4037e-05	Contractile pericyte 2	FMNL2
SHC1.1	2.28695e-09	-0.438499	0.083	0.14	5.46514e-05	Contractile pericyte 2	SHC1
YWHAE.2	2.32452e-09	-0.21998	0.378	0.486	5.55491e-05	Contractile pericyte 2	YWHAE
NR2F1.2	2.35144e-09	-1.24159	0.033	0.074	5.61923e-05	Contractile pericyte 2	NR2F1
SFPQ.2	2.381e-09	-0.207664	0.508	0.631	5.68987e-05	Contractile pericyte 2	SFPQ
VPS13B.1	2.39083e-09	-0.236254	0.347	0.453	5.71337e-05	Contractile pericyte 2	VPS13B
TLE5.2	2.41666e-09	-0.400254	0.122	0.189	5.77509e-05	Contractile pericyte 2	TLE5
CAMTA1-DT	2.46044e-09	1.18902	0.072	0.04	5.87971e-05	Contractile pericyte 2	CAMTA1-DT
COPS2.1	2.51359e-09	-0.455934	0.116	0.18	6.00672e-05	Contractile pericyte 2	COPS2
AP1G1.1	2.52e-09	-0.297554	0.206	0.29	6.02205e-05	Contractile pericyte 2	AP1G1
MARCH7.2	2.56942e-09	-0.288979	0.165	0.243	6.14015e-05	Contractile pericyte 2	2026-03-07
C1RL-AS1.1	2.57509e-09	-1.62204	0.015	0.048	6.15369e-05	Contractile pericyte 2	C1RL-AS1
TXNRD1.2	2.59068e-09	-0.465944	0.109	0.171	6.19095e-05	Contractile pericyte 2	TXNRD1
HPRT1	2.60965e-09	-0.518929	0.073	0.128	6.23628e-05	Contractile pericyte 2	HPRT1
PMEPA1	2.61287e-09	-0.227628	0.437	0.546	6.24399e-05	Contractile pericyte 2	PMEPA1
CYTH2.1	2.63711e-09	-0.481918	0.093	0.152	6.30189e-05	Contractile pericyte 2	CYTH2
TACC1.1	2.67009e-09	0.268594	0.614	0.599	6.38071e-05	Contractile pericyte 2	TACC1
SAFB	2.67099e-09	-0.263081	0.118	0.185	6.38286e-05	Contractile pericyte 2	SAFB
METAP2.1	2.67525e-09	-0.21119	0.154	0.23	6.39306e-05	Contractile pericyte 2	METAP2
SEC63.1	2.70363e-09	-0.272371	0.184	0.265	6.46087e-05	Contractile pericyte 2	SEC63
GEN1	2.78074e-09	-0.846823	0.039	0.083	6.64514e-05	Contractile pericyte 2	GEN1
AF117829.1.1	2.78666e-09	-0.341305	0.13	0.199	6.65929e-05	Contractile pericyte 2	AF117829.1
VWA8.1	2.87887e-09	0.593149	0.263	0.213	6.87963e-05	Contractile pericyte 2	VWA8
CCDC173.1	2.90476e-09	-1.11296	0.023	0.06	6.94151e-05	Contractile pericyte 2	CCDC173
STAU1	2.9214e-09	-0.270924	0.191	0.273	6.98126e-05	Contractile pericyte 2	STAU1
PHYH.2	2.92702e-09	0.966695	0.111	0.072	6.99469e-05	Contractile pericyte 2	PHYH
HNRNPD	2.96076e-09	-0.228443	0.305	0.407	7.07532e-05	Contractile pericyte 2	HNRNPD
CNOT2.2	3.05657e-09	-0.238354	0.307	0.405	7.30429e-05	Contractile pericyte 2	CNOT2
CENPF.2	3.11254e-09	-1.81957	0.009	0.038	7.43804e-05	Contractile pericyte 2	CENPF
FOSL1.1	3.1591e-09	-0.641595	0.054	0.102	7.54929e-05	Contractile pericyte 2	FOSL1
NPR3.1	3.19109e-09	-1.55942	0.016	0.05	7.62575e-05	Contractile pericyte 2	NPR3
SNRPB.2	3.21893e-09	-0.244225	0.291	0.391	7.69227e-05	Contractile pericyte 2	SNRPB
MAP7D1	3.24342e-09	-0.459329	0.088	0.146	7.7508e-05	Contractile pericyte 2	MAP7D1
PTGES3.1	3.28898e-09	-0.28038	0.261	0.357	7.85968e-05	Contractile pericyte 2	PTGES3
SEC24B.2	3.40692e-09	-0.388818	0.132	0.2	8.14151e-05	Contractile pericyte 2	SEC24B
SLC9A3R2.2	3.5882e-09	-1.09998	0.031	0.071	8.57473e-05	Contractile pericyte 2	SLC9A3R2
C7.2	3.69825e-09	-1.38057	0.024	0.061	8.83771e-05	Contractile pericyte 2	C7
PSMD6-AS2.2	3.72486e-09	-1.10203	0.019	0.054	8.9013e-05	Contractile pericyte 2	PSMD6-AS2
DNAJC18.1	4.01565e-09	-0.645198	0.054	0.102	9.5962e-05	Contractile pericyte 2	DNAJC18
GRN.1	4.02309e-09	-0.476076	0.091	0.148	9.61397e-05	Contractile pericyte 2	GRN
PDS5A.1	4.07503e-09	-0.340443	0.154	0.226	9.73811e-05	Contractile pericyte 2	PDS5A
AC026202.2.1	4.0767e-09	-0.883689	0.028	0.067	9.74209e-05	Contractile pericyte 2	AC026202.2
AC018445.5.2	4.13582e-09	-1.21307	0.019	0.053	9.88336e-05	Contractile pericyte 2	AC018445.5
YTHDF2.1	4.16235e-09	-0.278121	0.158	0.234	9.94678e-05	Contractile pericyte 2	YTHDF2
CANX.1	4.2202e-09	-0.37659	0.175	0.25	0.00010085	Contractile pericyte 2	CANX
NPAS3.2	4.24882e-09	-0.300204	0.237	0.322	0.000101534	Contractile pericyte 2	NPAS3
SEPTIN11.2	4.25649e-09	-0.239228	0.311	0.409	0.000101717	Contractile pericyte 2	SEPTIN11
HBZ	4.34547e-09	1.48942	0.028	0.011	0.000103844	Contractile pericyte 2	HBZ
SNN.1	4.39904e-09	-1.04466	0.027	0.064	0.000105124	Contractile pericyte 2	SNN
TCF25	4.42823e-09	-0.163267	0.353	0.468	0.000105822	Contractile pericyte 2	TCF25
SUPT6H	4.45045e-09	-0.557035	0.088	0.144	0.000106352	Contractile pericyte 2	SUPT6H
SLC1A5.1	4.4573e-09	-0.77715	0.032	0.072	0.000106516	Contractile pericyte 2	SLC1A5
PIAS1.2	4.46522e-09	-0.224826	0.222	0.308	0.000106705	Contractile pericyte 2	PIAS1
BMERB1.1	4.50163e-09	-0.469427	0.135	0.2	0.000107575	Contractile pericyte 2	BMERB1
ETNK1	4.51533e-09	-0.221549	0.212	0.297	0.000107903	Contractile pericyte 2	ETNK1
GRK5.2	4.54172e-09	-0.273016	0.31	0.404	0.000108533	Contractile pericyte 2	GRK5
UQCR11.2	4.63975e-09	0.559644	0.331	0.287	0.000110876	Contractile pericyte 2	UQCR11
ANGPT4.2	4.67285e-09	1.73729	0.028	0.011	0.000111667	Contractile pericyte 2	ANGPT4
FHL5.1	4.8057e-09	-0.742816	0.073	0.125	0.000114842	Contractile pericyte 2	FHL5
KPNA1.2	4.91545e-09	-0.312349	0.149	0.221	0.000117464	Contractile pericyte 2	KPNA1
IRF8.1	4.92269e-09	-0.574117	0.052	0.1	0.000117638	Contractile pericyte 2	IRF8
SNRPA1.1	4.93078e-09	-0.441519	0.091	0.149	0.000117831	Contractile pericyte 2	SNRPA1
CYFIP1	4.99337e-09	-0.301086	0.145	0.216	0.000119327	Contractile pericyte 2	CYFIP1
FGFR1.1	5.07415e-09	-0.273212	0.195	0.276	0.000121257	Contractile pericyte 2	FGFR1
GYPC.2	5.11714e-09	-0.595082	0.088	0.143	0.000122284	Contractile pericyte 2	GYPC
CYB5D1.1	5.25193e-09	-1.12314	0.021	0.056	0.000125505	Contractile pericyte 2	CYB5D1
ST6GAL1.2	5.42256e-09	1.17589	0.069	0.038	0.000129583	Contractile pericyte 2	ST6GAL1
UHRF1BP1L.2	5.46071e-09	-0.41643	0.075	0.129	0.000130495	Contractile pericyte 2	UHRF1BP1L
BMP8B.1	5.57851e-09	-3.8736	0.001	0.024	0.00013331	Contractile pericyte 2	BMP8B
AC107214.1	5.58925e-09	1.96383	0.022	0.008	0.000133566	Contractile pericyte 2	AC107214.1
HOXB4.2	5.69065e-09	0.801534	0.163	0.118	0.000135989	Contractile pericyte 2	HOXB4
ACSL4.2	5.80859e-09	-0.584179	0.065	0.116	0.000138808	Contractile pericyte 2	ACSL4
SPCS2	5.84037e-09	-0.229699	0.194	0.277	0.000139567	Contractile pericyte 2	SPCS2
SHISA5.1	5.84261e-09	-0.482715	0.083	0.138	0.000139621	Contractile pericyte 2	SHISA5
EIF3A.1	5.89656e-09	-0.22378	0.323	0.428	0.00014091	Contractile pericyte 2	EIF3A
USP25.2	5.92009e-09	-0.363431	0.162	0.233	0.000141472	Contractile pericyte 2	USP25
CHURC1.2	5.94271e-09	0.593557	0.294	0.247	0.000142013	Contractile pericyte 2	CHURC1
ALDH1A2.1	6.06899e-09	-1.9911	0.006	0.033	0.000145031	Contractile pericyte 2	ALDH1A2
EMILIN1	6.15621e-09	-0.351859	0.089	0.147	0.000147115	Contractile pericyte 2	EMILIN1
SLC12A7.2	6.31016e-09	-1.38065	0.019	0.053	0.000150794	Contractile pericyte 2	SLC12A7
MAPK6.2	6.33912e-09	-0.309414	0.137	0.207	0.000151486	Contractile pericyte 2	MAPK6
YWHAH.1	6.36958e-09	-0.357645	0.18	0.255	0.000152214	Contractile pericyte 2	YWHAH
UBXN4	6.38062e-09	-0.270514	0.242	0.329	0.000152478	Contractile pericyte 2	UBXN4
MAGED2.2	6.52207e-09	-0.251816	0.299	0.395	0.000155858	Contractile pericyte 2	MAGED2
SRRM2.2	6.56231e-09	-0.18612	0.51	0.635	0.00015682	Contractile pericyte 2	SRRM2
UBE2E2.2	6.62259e-09	-0.21164	0.378	0.489	0.00015826	Contractile pericyte 2	UBE2E2
PPP2R1A	6.67389e-09	-0.401063	0.146	0.214	0.000159486	Contractile pericyte 2	PPP2R1A
PPM1D.1	6.73065e-09	0.774094	0.186	0.139	0.000160842	Contractile pericyte 2	PPM1D
CLEC2B.2	6.77587e-09	-0.596691	0.045	0.089	0.000161923	Contractile pericyte 2	CLEC2B
ERF.1	6.7804e-09	-0.242177	0.164	0.238	0.000162031	Contractile pericyte 2	ERF
NAV3.2	6.80285e-09	-1.29252	0.015	0.047	0.000162568	Contractile pericyte 2	NAV3
HMGCLL1.1	7.04942e-09	0.805923	0.113	0.074	0.00016846	Contractile pericyte 2	HMGCLL1
RANBP2	7.1584e-09	-0.284934	0.19	0.268	0.000171064	Contractile pericyte 2	RANBP2
STRN3.1	7.2666e-09	-0.224222	0.256	0.351	0.00017365	Contractile pericyte 2	STRN3
AL035670.1.1	7.29874e-09	1.29095	0.041	0.019	0.000174418	Contractile pericyte 2	AL035670.1
HS2ST1.1	7.30565e-09	-0.402105	0.105	0.166	0.000174583	Contractile pericyte 2	HS2ST1
AC090617.5.1	7.35183e-09	-1.01297	0.026	0.063	0.000175687	Contractile pericyte 2	AC090617.5
TMEM41B.1	7.37477e-09	-0.307113	0.113	0.176	0.000176235	Contractile pericyte 2	TMEM41B
MTREX.1	7.54972e-09	-0.376286	0.125	0.192	0.000180416	Contractile pericyte 2	MTREX
ZNF267.2	7.72441e-09	-0.827673	0.034	0.074	0.00018459	Contractile pericyte 2	ZNF267
SMG6.2	7.74134e-09	-0.313189	0.139	0.207	0.000184995	Contractile pericyte 2	SMG6
SMARCA1.1	7.76833e-09	-0.230208	0.288	0.383	0.00018564	Contractile pericyte 2	SMARCA1
SPNS2.2	7.91703e-09	-1.88609	0.012	0.041	0.000189193	Contractile pericyte 2	SPNS2
AC016687.2	7.99296e-09	2.43654	0.012	0.003	0.000191008	Contractile pericyte 2	AC016687.2
CAST	8.05639e-09	-0.245357	0.279	0.374	0.000192523	Contractile pericyte 2	CAST
RNMT	8.22251e-09	-0.301706	0.144	0.213	0.000196493	Contractile pericyte 2	RNMT
AL512380.2	8.26371e-09	1.82692	0.017	0.005	0.000197478	Contractile pericyte 2	AL512380.2
NEDD4L.2	8.27828e-09	-0.83782	0.032	0.071	0.000197826	Contractile pericyte 2	NEDD4L
RDX.1	8.51255e-09	-0.289093	0.203	0.283	0.000203424	Contractile pericyte 2	RDX
OAZ2.1	8.8541e-09	0.454572	0.368	0.328	0.000211586	Contractile pericyte 2	OAZ2
CLIC1	8.94167e-09	-0.170598	0.238	0.33	0.000213679	Contractile pericyte 2	CLIC1
BMPR2.1	9.10854e-09	-0.231062	0.375	0.476	0.000217667	Contractile pericyte 2	BMPR2
MAPRE1.1	9.2083e-09	-0.318961	0.149	0.219	0.000220051	Contractile pericyte 2	MAPRE1
SPART.1	9.21378e-09	-0.313789	0.115	0.178	0.000220182	Contractile pericyte 2	SPART
ATP6V0B.1	9.33452e-09	-0.331134	0.143	0.211	0.000223067	Contractile pericyte 2	ATP6V0B
ZFP91.1	9.48839e-09	-0.385953	0.13	0.196	0.000226744	Contractile pericyte 2	ZFP91
AL391121.1.1	9.51553e-09	1.12282	0.062	0.034	0.000227393	Contractile pericyte 2	AL391121.1
ITGA11.2	9.74465e-09	-1.89761	0.008	0.036	0.000232868	Contractile pericyte 2	ITGA11
ZNF141.2	9.74869e-09	-0.592231	0.111	0.169	0.000232964	Contractile pericyte 2	ZNF141
STRAP	9.83892e-09	-0.262898	0.153	0.226	0.000235121	Contractile pericyte 2	STRAP
OSBPL1A.1	1.00109e-08	0.727326	0.239	0.194	0.00023923	Contractile pericyte 2	OSBPL1A
DCUN1D3.2	1.00595e-08	-0.390452	0.088	0.144	0.000240392	Contractile pericyte 2	DCUN1D3
CNNM2.1	1.0076e-08	0.674795	0.217	0.17	0.000240787	Contractile pericyte 2	CNNM2
CISH	1.01983e-08	-0.763388	0.037	0.077	0.000243709	Contractile pericyte 2	CISH
MAP4	1.06195e-08	-0.202581	0.38	0.492	0.000253774	Contractile pericyte 2	MAP4
LARP6.1	1.08749e-08	-1.64612	0.012	0.041	0.000259876	Contractile pericyte 2	LARP6
TYMP.2	1.08911e-08	-0.668413	0.049	0.094	0.000260264	Contractile pericyte 2	TYMP
AC024901.1.1	1.09906e-08	-1.22027	0.034	0.072	0.000262642	Contractile pericyte 2	AC024901.1
AGAP1.2	1.10517e-08	-0.234291	0.338	0.437	0.000264102	Contractile pericyte 2	AGAP1
PUM3.1	1.14402e-08	-0.315964	0.132	0.199	0.000273387	Contractile pericyte 2	PUM3
YME1L1.2	1.147e-08	-0.212928	0.246	0.336	0.0002741	Contractile pericyte 2	YME1L1
ST3GAL1.2	1.14984e-08	-0.493289	0.081	0.134	0.000274777	Contractile pericyte 2	ST3GAL1
PPP1R36.1	1.15883e-08	1.08967	0.074	0.043	0.000276926	Contractile pericyte 2	PPP1R36
LMNA.1	1.16206e-08	-0.150639	0.806	0.885	0.000277697	Contractile pericyte 2	LMNA
CD2BP2.1	1.17215e-08	-0.743567	0.051	0.096	0.000280108	Contractile pericyte 2	CD2BP2
ADAMTS9-AS2.2	1.18632e-08	0.191478	0.676	0.664	0.000283494	Contractile pericyte 2	ADAMTS9-AS2
PAF1.2	1.18726e-08	-0.356248	0.097	0.156	0.00028372	Contractile pericyte 2	PAF1
PLSCR4.1	1.18944e-08	-0.439434	0.118	0.179	0.000284242	Contractile pericyte 2	PLSCR4
MEDAG.1	1.25325e-08	-1.93305	0.008	0.035	0.000299489	Contractile pericyte 2	MEDAG
ECRG4.2	1.27e-08	-0.540056	0.139	0.199	0.000303493	Contractile pericyte 2	ECRG4
RRN3	1.29386e-08	-0.631328	0.058	0.104	0.000309193	Contractile pericyte 2	RRN3
GNL1.2	1.30536e-08	-0.371557	0.094	0.152	0.000311942	Contractile pericyte 2	GNL1
BCAS3.1	1.31388e-08	0.409787	0.413	0.378	0.000313978	Contractile pericyte 2	BCAS3
ABCE1.1	1.31439e-08	-0.567971	0.063	0.111	0.000314099	Contractile pericyte 2	ABCE1
AL450998.2.1	1.33018e-08	1.06058	0.096	0.061	0.000317874	Contractile pericyte 2	AL450998.2
TMEM67.1	1.34105e-08	-0.922519	0.023	0.057	0.000320471	Contractile pericyte 2	TMEM67
AC016134.1	1.3452e-08	2.50641	0.012	0.003	0.000321463	Contractile pericyte 2	AC016134.1
ZNF131.2	1.35844e-08	-0.276697	0.155	0.226	0.000324627	Contractile pericyte 2	ZNF131
HELZ.1	1.37598e-08	-0.25234	0.195	0.275	0.000328819	Contractile pericyte 2	HELZ
HMGCR.1	1.40041e-08	-0.859675	0.028	0.066	0.000334657	Contractile pericyte 2	HMGCR
FKBP5.2	1.40946e-08	0.450104	0.414	0.379	0.000336818	Contractile pericyte 2	FKBP5
EMG1	1.41458e-08	-0.841811	0.036	0.075	0.000338041	Contractile pericyte 2	EMG1
ITGAV	1.42647e-08	-0.249872	0.244	0.33	0.000340885	Contractile pericyte 2	ITGAV
HSPE1.2	1.42869e-08	-0.218475	0.374	0.475	0.000341415	Contractile pericyte 2	HSPE1
KLF5.2	1.43476e-08	0.984011	0.111	0.074	0.000342863	Contractile pericyte 2	KLF5
COPE	1.45067e-08	-0.236548	0.17	0.246	0.000346666	Contractile pericyte 2	COPE
SKI	1.51267e-08	-0.215854	0.219	0.304	0.000361482	Contractile pericyte 2	SKI
PLCL1.1	1.53729e-08	0.300222	0.499	0.472	0.000367366	Contractile pericyte 2	PLCL1
GABPB1	1.54407e-08	-0.787371	0.034	0.073	0.000368986	Contractile pericyte 2	GABPB1
CDK16	1.57109e-08	-0.838367	0.041	0.082	0.000375444	Contractile pericyte 2	CDK16
HIC2.1	1.59859e-08	-1.00907	0.027	0.064	0.000382016	Contractile pericyte 2	HIC2
RALGPS2.2	1.60159e-08	-0.346611	0.224	0.299	0.000382733	Contractile pericyte 2	RALGPS2
SRRM4	1.66295e-08	2.06072	0.014	0.004	0.000397396	Contractile pericyte 2	SRRM4
MRTFA.1	1.70337e-08	-0.192823	0.346	0.451	0.000407055	Contractile pericyte 2	MRTFA
INO80D.1	1.70765e-08	-0.26891	0.171	0.245	0.000408077	Contractile pericyte 2	INO80D
EGLN2.2	1.72595e-08	-0.768025	0.039	0.08	0.00041245	Contractile pericyte 2	EGLN2
POFUT2.1	1.7589e-08	-0.402743	0.077	0.13	0.000420323	Contractile pericyte 2	POFUT2
CNOT4.1	1.77441e-08	-0.27901	0.252	0.34	0.000424031	Contractile pericyte 2	CNOT4
DNAJB6	1.81606e-08	-0.199516	0.379	0.486	0.000433984	Contractile pericyte 2	DNAJB6
AC083837.1.1	1.82882e-08	-1.80461	0.01	0.037	0.000437032	Contractile pericyte 2	AC083837.1
NEO1.2	1.87347e-08	-0.513071	0.093	0.148	0.000447703	Contractile pericyte 2	NEO1
RABGEF1.1	1.89256e-08	-0.213198	0.213	0.294	0.000452265	Contractile pericyte 2	RABGEF1
CADM1.1	1.8967e-08	-0.753996	0.046	0.088	0.000453254	Contractile pericyte 2	CADM1
ZFR.1	1.8986e-08	-0.2773	0.198	0.276	0.000453708	Contractile pericyte 2	ZFR
ESR1.2	1.92267e-08	-2.06408	0.012	0.04	0.000459459	Contractile pericyte 2	ESR1
LAMC1.2	1.92722e-08	-0.197184	0.343	0.442	0.000460547	Contractile pericyte 2	LAMC1
C20orf194.2	1.96082e-08	-0.285048	0.157	0.227	0.000468576	Contractile pericyte 2	C20orf194
DDB1.1	1.97229e-08	-0.505342	0.085	0.139	0.000471317	Contractile pericyte 2	DDB1
SEPTIN7.1	2.00148e-08	0.154065	0.679	0.694	0.000478294	Contractile pericyte 2	SEPTIN7
NUS1	2.00906e-08	-0.5205	0.076	0.126	0.000480104	Contractile pericyte 2	NUS1
PSMA3	2.01902e-08	-0.285218	0.135	0.201	0.000482484	Contractile pericyte 2	PSMA3
NFIB.2	2.04181e-08	0.243811	0.579	0.562	0.000487932	Contractile pericyte 2	NFIB
CCT5.1	2.0425e-08	-0.281537	0.164	0.235	0.000488097	Contractile pericyte 2	CCT5
TAF2	2.06158e-08	-0.370974	0.119	0.181	0.000492656	Contractile pericyte 2	TAF2
GALNT10.1	2.09275e-08	-0.643449	0.041	0.083	0.000500105	Contractile pericyte 2	GALNT10
RAB1A	2.09345e-08	-0.18481	0.308	0.406	0.000500272	Contractile pericyte 2	RAB1A
ABLIM3.2	2.10624e-08	-2.34585	0.005	0.03	0.000503327	Contractile pericyte 2	ABLIM3
TBC1D22B.1	2.14276e-08	-0.729554	0.026	0.062	0.000512056	Contractile pericyte 2	TBC1D22B
DPYSL2.2	2.15074e-08	-0.267938	0.203	0.281	0.000513963	Contractile pericyte 2	DPYSL2
MIRLET7BHG	2.15323e-08	0.744815	0.156	0.113	0.000514558	Contractile pericyte 2	MIRLET7BHG
FKBP1A.1	2.18018e-08	-0.321758	0.183	0.257	0.000520997	Contractile pericyte 2	FKBP1A
TNKS	2.18954e-08	-0.213052	0.236	0.325	0.000523234	Contractile pericyte 2	TNKS
HS3ST1.1	2.20364e-08	1.61736	0.031	0.013	0.000526603	Contractile pericyte 2	HS3ST1
KLHL5.2	2.2173e-08	-0.430838	0.072	0.123	0.000529869	Contractile pericyte 2	KLHL5
NHSL1.2	2.21921e-08	-0.476628	0.092	0.147	0.000530324	Contractile pericyte 2	NHSL1
FAT3.2	2.2336e-08	-0.890665	0.041	0.082	0.000533764	Contractile pericyte 2	FAT3
SF3B1	2.25902e-08	-0.167323	0.365	0.477	0.000539839	Contractile pericyte 2	SF3B1
CNST.2	2.25949e-08	-0.42552	0.085	0.138	0.000539949	Contractile pericyte 2	CNST
GFPT1.2	2.2655e-08	-0.307395	0.124	0.188	0.000541386	Contractile pericyte 2	GFPT1
HIST1H3A	2.27941e-08	1.72918	0.016	0.005	0.00054471	Contractile pericyte 2	HIST1H3A
TBC1D2B.2	2.32569e-08	-0.376494	0.105	0.165	0.000555771	Contractile pericyte 2	TBC1D2B
PRNP.1	2.3456e-08	-0.493036	0.056	0.101	0.000560527	Contractile pericyte 2	PRNP
DIS3.2	2.38393e-08	-0.382838	0.133	0.197	0.000569688	Contractile pericyte 2	DIS3
ATP1B2.2	2.38709e-08	0.656805	0.174	0.128	0.000570442	Contractile pericyte 2	ATP1B2
VAT1L.1	2.39826e-08	-1.85471	0.008	0.035	0.000573112	Contractile pericyte 2	VAT1L
CERS6.2	2.40738e-08	-0.357811	0.144	0.209	0.000575292	Contractile pericyte 2	CERS6
AC078864.1	2.48496e-08	2.3722	0.01	0.002	0.00059383	Contractile pericyte 2	AC078864.1
HIVEP1.1	2.49707e-08	-0.2222	0.208	0.29	0.000596725	Contractile pericyte 2	HIVEP1
LINC02208.1	2.53333e-08	1.64005	0.028	0.011	0.000605391	Contractile pericyte 2	LINC02208
CYCS.2	2.53668e-08	-0.221579	0.412	0.513	0.00060619	Contractile pericyte 2	CYCS
MYOCD.2	2.53682e-08	0.592266	0.248	0.201	0.000606224	Contractile pericyte 2	MYOCD
COPB1.1	2.59086e-08	-0.298671	0.138	0.204	0.000619139	Contractile pericyte 2	COPB1
MKI67.2	2.59527e-08	-3.11663	0.003	0.025	0.000620192	Contractile pericyte 2	MKI67
RNF44.1	2.62144e-08	-0.88817	0.041	0.081	0.000626446	Contractile pericyte 2	RNF44
UBE2Z	2.62993e-08	-0.536262	0.072	0.121	0.000628473	Contractile pericyte 2	UBE2Z
LEMD3.1	2.63065e-08	-0.282081	0.168	0.24	0.000628645	Contractile pericyte 2	LEMD3
SDF4	2.69885e-08	-0.307242	0.107	0.167	0.000644944	Contractile pericyte 2	SDF4
RP2.1	2.71033e-08	-0.607145	0.058	0.104	0.000647687	Contractile pericyte 2	RP2
RGS10.2	2.79959e-08	-1.02135	0.027	0.062	0.000669019	Contractile pericyte 2	RGS10
AATF	2.811e-08	-0.296034	0.085	0.138	0.000671746	Contractile pericyte 2	AATF
CHD3	2.86242e-08	-0.421623	0.087	0.141	0.000684032	Contractile pericyte 2	CHD3
GALNT17.2	2.8732e-08	-1.38725	0.016	0.046	0.000686609	Contractile pericyte 2	GALNT17
KIAA1958.1	2.8952e-08	-0.413794	0.094	0.149	0.000691865	Contractile pericyte 2	KIAA1958
WAPL.1	2.92483e-08	-0.22846	0.165	0.238	0.000698948	Contractile pericyte 2	WAPL
ZNF263.1	2.92492e-08	-0.8348	0.038	0.076	0.000698967	Contractile pericyte 2	ZNF263
LOXL1.1	2.92503e-08	-0.77785	0.034	0.072	0.000698994	Contractile pericyte 2	LOXL1
CREBRF	2.95742e-08	-0.214279	0.267	0.358	0.000706734	Contractile pericyte 2	CREBRF
HIF1A.2	2.96559e-08	-0.174854	0.411	0.518	0.000708687	Contractile pericyte 2	HIF1A
SRSF10	3.09511e-08	-0.175345	0.299	0.399	0.000739639	Contractile pericyte 2	SRSF10
TRIM37	3.25882e-08	-0.345985	0.13	0.192	0.000778761	Contractile pericyte 2	TRIM37
TFE3.1	3.31731e-08	-0.656016	0.032	0.07	0.000792738	Contractile pericyte 2	TFE3
PRPH2.1	3.32023e-08	-1.62767	0.014	0.043	0.000793435	Contractile pericyte 2	PRPH2
PRRG2.1	3.34561e-08	1.89681	0.025	0.01	0.0007995	Contractile pericyte 2	PRRG2
HSPA14.2	3.36018e-08	-0.440612	0.069	0.118	0.000802982	Contractile pericyte 2	HSPA14
GNB2.1	3.40464e-08	-0.198649	0.208	0.289	0.000813607	Contractile pericyte 2	GNB2
HUNK.1	3.42266e-08	-1.64425	0.006	0.031	0.000817913	Contractile pericyte 2	HUNK
TRAPPC10.2	3.45003e-08	-0.285283	0.124	0.186	0.000824453	Contractile pericyte 2	TRAPPC10
AREL1	3.51106e-08	-0.689843	0.039	0.079	0.000839037	Contractile pericyte 2	AREL1
SSB.1	3.53138e-08	-0.299522	0.179	0.252	0.000843894	Contractile pericyte 2	SSB
SEL1L.1	3.61105e-08	-0.45471	0.104	0.161	0.000862933	Contractile pericyte 2	SEL1L
DPM1	3.62067e-08	-0.425178	0.097	0.152	0.000865233	Contractile pericyte 2	DPM1
LPL.2	3.62733e-08	-2.06197	0.009	0.035	0.000866822	Contractile pericyte 2	LPL
RLF	3.64649e-08	-0.219331	0.261	0.355	0.000871401	Contractile pericyte 2	RLF
TBK1.1	3.66336e-08	-0.537248	0.069	0.118	0.000875432	Contractile pericyte 2	TBK1
FAT4.1	3.76829e-08	-0.681679	0.047	0.088	0.000900509	Contractile pericyte 2	FAT4
WDR43.1	3.77417e-08	-0.40941	0.109	0.166	0.000901912	Contractile pericyte 2	WDR43
AC092164.1.2	3.82657e-08	1.22245	0.058	0.032	0.000914436	Contractile pericyte 2	AC092164.1
UBE2V1	3.86065e-08	-0.341236	0.135	0.198	0.00092258	Contractile pericyte 2	UBE2V1
AC090617.10.1	3.89819e-08	-1.84334	0.008	0.034	0.000931552	Contractile pericyte 2	AC090617.10
ARF5	3.91382e-08	-0.41864	0.096	0.15	0.000935285	Contractile pericyte 2	ARF5
TBC1D9.1	4.0214e-08	-0.590789	0.039	0.079	0.000960993	Contractile pericyte 2	TBC1D9
HAPLN3.2	4.08357e-08	-0.340945	0.129	0.191	0.00097585	Contractile pericyte 2	HAPLN3
OTUD4.1	4.17719e-08	-0.329643	0.118	0.179	0.000998224	Contractile pericyte 2	OTUD4
UPF3B	4.28527e-08	-0.347496	0.092	0.146	0.00102405	Contractile pericyte 2	UPF3B
CALCOCO2	4.36876e-08	-0.519885	0.065	0.112	0.001044	Contractile pericyte 2	CALCOCO2
PNISR.1	4.38666e-08	-0.20593	0.315	0.415	0.00104828	Contractile pericyte 2	PNISR
ACVRL1.2	4.41946e-08	-0.954119	0.016	0.046	0.00105612	Contractile pericyte 2	ACVRL1
SLC2A3.2	4.48057e-08	0.259054	0.615	0.626	0.00107072	Contractile pericyte 2	SLC2A3
PRKCH.2	4.5719e-08	-1.03797	0.028	0.062	0.00109255	Contractile pericyte 2	PRKCH
DNAJB4	4.5825e-08	-0.251644	0.195	0.271	0.00109508	Contractile pericyte 2	DNAJB4
KDSR.1	4.59545e-08	-0.361819	0.097	0.152	0.00109817	Contractile pericyte 2	KDSR
LOX.2	4.61523e-08	-1.60721	0.011	0.038	0.0011029	Contractile pericyte 2	LOX
H2AFY	4.72245e-08	-0.278665	0.159	0.229	0.00112852	Contractile pericyte 2	H2AFY
SLC39A7.1	4.72786e-08	-0.633997	0.049	0.091	0.00112982	Contractile pericyte 2	SLC39A7
SNHG16.1	4.77981e-08	-0.381269	0.12	0.18	0.00114223	Contractile pericyte 2	SNHG16
PAXBP1.1	4.84004e-08	-0.276224	0.157	0.224	0.00115662	Contractile pericyte 2	PAXBP1
EID1.2	4.87372e-08	0.319286	0.488	0.466	0.00116467	Contractile pericyte 2	EID1
KMT2B	4.8786e-08	-0.510892	0.065	0.111	0.00116584	Contractile pericyte 2	KMT2B
FLOT1.1	4.88049e-08	-0.336858	0.116	0.175	0.00116629	Contractile pericyte 2	FLOT1
RIPOR2.1	4.88094e-08	0.800479	0.124	0.085	0.0011664	Contractile pericyte 2	RIPOR2
ANGPTL1.2	4.92705e-08	-0.53571	0.082	0.132	0.00117742	Contractile pericyte 2	ANGPTL1
VCAM1.2	4.97803e-08	-0.683763	0.054	0.097	0.0011896	Contractile pericyte 2	VCAM1
RAPGEF2.2	5.0111e-08	0.229404	0.587	0.575	0.0011975	Contractile pericyte 2	RAPGEF2
SLC24A3.1	5.03859e-08	-0.411368	0.082	0.133	0.00120407	Contractile pericyte 2	SLC24A3
BTBD16.2	5.10336e-08	-1.57976	0.008	0.034	0.00121955	Contractile pericyte 2	BTBD16
TUBA1B.2	5.12673e-08	0.224182	0.626	0.623	0.00122513	Contractile pericyte 2	TUBA1B
MTUS1.2	5.19837e-08	-0.30891	0.138	0.202	0.00124225	Contractile pericyte 2	MTUS1
WWC2.2	5.24679e-08	-0.237656	0.189	0.264	0.00125383	Contractile pericyte 2	WWC2
MPDZ.1	5.27352e-08	-0.248083	0.235	0.315	0.00126021	Contractile pericyte 2	MPDZ
TLNRD1.1	5.31123e-08	-0.648434	0.032	0.069	0.00126922	Contractile pericyte 2	TLNRD1
NFKBIZ.2	5.34236e-08	-0.166306	0.51	0.632	0.00127666	Contractile pericyte 2	NFKBIZ
LRFN5.2	5.45108e-08	-0.860988	0.03	0.065	0.00130264	Contractile pericyte 2	LRFN5
DPF2	5.491e-08	-0.826841	0.028	0.063	0.00131218	Contractile pericyte 2	DPF2
ANKS1A	5.51427e-08	-0.315469	0.103	0.159	0.00131775	Contractile pericyte 2	ANKS1A
CPSF6.1	5.55537e-08	-0.229599	0.203	0.28	0.00132757	Contractile pericyte 2	CPSF6
INPP4B.2	5.55853e-08	0.255639	0.551	0.521	0.00132832	Contractile pericyte 2	INPP4B
CLTB	5.56452e-08	-0.305666	0.12	0.181	0.00132975	Contractile pericyte 2	CLTB
AKAP17A	5.69062e-08	-0.369441	0.091	0.143	0.00135989	Contractile pericyte 2	AKAP17A
DNAJC25.1	5.88515e-08	-1.02596	0.036	0.072	0.00140638	Contractile pericyte 2	DNAJC25
DDAH1.2	5.92074e-08	-0.477565	0.109	0.164	0.00141488	Contractile pericyte 2	DDAH1
RASL11A.2	5.92838e-08	0.535838	0.276	0.226	0.00141671	Contractile pericyte 2	RASL11A
CNOT6L.1	5.9615e-08	0.681351	0.184	0.14	0.00142462	Contractile pericyte 2	CNOT6L
ABL2.2	5.97299e-08	-0.39047	0.125	0.186	0.00142736	Contractile pericyte 2	ABL2
WEE1.2	6.0556e-08	-0.351704	0.065	0.112	0.00144711	Contractile pericyte 2	WEE1
PLS3.2	6.18918e-08	0.532463	0.305	0.262	0.00147903	Contractile pericyte 2	PLS3
CXCL8.1	6.22732e-08	-1.11917	0.023	0.056	0.00148814	Contractile pericyte 2	CXCL8
PI4KA.2	6.26814e-08	-0.398738	0.107	0.163	0.0014979	Contractile pericyte 2	PI4KA
APBA1.2	6.47032e-08	-0.804851	0.036	0.074	0.00154621	Contractile pericyte 2	APBA1
WDFY2.2	6.62686e-08	0.458346	0.355	0.312	0.00158362	Contractile pericyte 2	WDFY2
CCDC153	6.65363e-08	1.57653	0.028	0.012	0.00159002	Contractile pericyte 2	CCDC153
NANS.1	6.70783e-08	-0.3477	0.102	0.158	0.00160297	Contractile pericyte 2	NANS
AXIN2.1	6.72072e-08	1.08866	0.063	0.036	0.00160605	Contractile pericyte 2	AXIN2
OSBP.1	6.78204e-08	-0.546425	0.078	0.127	0.0016207	Contractile pericyte 2	OSBP
AFAP1.2	6.80297e-08	-0.395454	0.076	0.125	0.00162571	Contractile pericyte 2	AFAP1
CHKB-DT	6.8125e-08	2.47119	0.014	0.004	0.00162798	Contractile pericyte 2	CHKB-DT
MAT2A.1	6.86001e-08	-0.31152	0.257	0.331	0.00163934	Contractile pericyte 2	MAT2A
SLC39A9.1	7.0411e-08	-0.471283	0.056	0.1	0.00168261	Contractile pericyte 2	SLC39A9
GOLPH3	7.21296e-08	-0.242624	0.167	0.237	0.00172368	Contractile pericyte 2	GOLPH3
CYTH1.1	7.32617e-08	-0.433283	0.062	0.108	0.00175073	Contractile pericyte 2	CYTH1
COPS3.1	7.35042e-08	-0.234707	0.107	0.164	0.00175653	Contractile pericyte 2	COPS3
AUP1	7.40566e-08	-0.415256	0.084	0.135	0.00176973	Contractile pericyte 2	AUP1
ERP44.2	7.49541e-08	-0.251714	0.151	0.219	0.00179118	Contractile pericyte 2	ERP44
WDR45B.2	7.52994e-08	-0.298388	0.142	0.206	0.00179943	Contractile pericyte 2	WDR45B
TNNC2	7.55637e-08	1.65619	0.028	0.012	0.00180574	Contractile pericyte 2	TNNC2
NR2F2.2	7.655e-08	0.20204	0.638	0.636	0.00182932	Contractile pericyte 2	NR2F2
TMEM115	7.70674e-08	-1.02163	0.023	0.056	0.00184168	Contractile pericyte 2	TMEM115
SEC16A	7.79745e-08	-0.312297	0.102	0.157	0.00186336	Contractile pericyte 2	SEC16A
SEPTIN4.2	7.86847e-08	0.520725	0.305	0.262	0.00188033	Contractile pericyte 2	SEPTIN4
TNRC6C.1	8.0503e-08	-0.171453	0.21	0.291	0.00192378	Contractile pericyte 2	TNRC6C
ATP1A1-AS1.1	8.1247e-08	0.892394	0.102	0.067	0.00194156	Contractile pericyte 2	ATP1A1-AS1
GUCD1.2	8.22413e-08	-0.633013	0.031	0.067	0.00196532	Contractile pericyte 2	GUCD1
MB21D2.2	8.23162e-08	-0.678987	0.054	0.096	0.00196711	Contractile pericyte 2	MB21D2
FOXK2	8.29891e-08	-0.266505	0.122	0.182	0.00198319	Contractile pericyte 2	FOXK2
SLC9A9.1	8.3215e-08	-0.555121	0.064	0.109	0.00198859	Contractile pericyte 2	SLC9A9
PKP4.1	8.38912e-08	-0.36318	0.107	0.164	0.00200475	Contractile pericyte 2	PKP4
SDCBP2-AS1.1	8.4816e-08	-0.614696	0.045	0.085	0.00202685	Contractile pericyte 2	SDCBP2-AS1
GOLT1B.1	8.51129e-08	-0.592306	0.049	0.09	0.00203394	Contractile pericyte 2	GOLT1B
LINC02398.1	8.65116e-08	-1.2627	0.021	0.052	0.00206737	Contractile pericyte 2	LINC02398
AC010336.8	8.84591e-08	1.39455	0.042	0.021	0.00211391	Contractile pericyte 2	AC010336.8
VDAC1	8.86638e-08	-0.339528	0.106	0.162	0.0021188	Contractile pericyte 2	VDAC1
SRC.2	8.93399e-08	-1.41538	0.018	0.048	0.00213495	Contractile pericyte 2	SRC
CCT4.2	8.93602e-08	-0.221818	0.212	0.29	0.00213544	Contractile pericyte 2	CCT4
FAM53C.2	9.08902e-08	-0.616322	0.047	0.088	0.002172	Contractile pericyte 2	FAM53C
JAK3.1	9.11446e-08	-2.01156	0.009	0.034	0.00217808	Contractile pericyte 2	JAK3
PDXK.1	9.31129e-08	-0.556241	0.058	0.101	0.00222512	Contractile pericyte 2	PDXK
SLC37A3.1	9.35193e-08	-0.634493	0.045	0.084	0.00223483	Contractile pericyte 2	SLC37A3
KLC1	9.35456e-08	-0.238281	0.207	0.284	0.00223546	Contractile pericyte 2	KLC1
AC110769.2	9.85741e-08	1.92835	0.017	0.006	0.00235563	Contractile pericyte 2	AC110769.2
MARK3.2	1.01518e-07	-0.194188	0.166	0.235	0.00242596	Contractile pericyte 2	MARK3
EXT2	1.01831e-07	-0.403383	0.1	0.153	0.00243345	Contractile pericyte 2	EXT2
RSL1D1.1	1.02107e-07	-0.460691	0.089	0.139	0.00244006	Contractile pericyte 2	RSL1D1
FMOD.2	1.04555e-07	-0.854748	0.027	0.061	0.00249855	Contractile pericyte 2	FMOD
RSPRY1	1.04797e-07	-0.425868	0.076	0.124	0.00250434	Contractile pericyte 2	RSPRY1
ANKLE2	1.06386e-07	-0.45352	0.08	0.129	0.0025423	Contractile pericyte 2	ANKLE2
ATP1A2.1	1.06397e-07	0.770701	0.121	0.083	0.00254257	Contractile pericyte 2	ATP1A2
RERGL.2	1.07135e-07	0.751931	0.149	0.108	0.00256021	Contractile pericyte 2	RERGL
ZNF654	1.08435e-07	-0.215835	0.137	0.201	0.00259128	Contractile pericyte 2	ZNF654
GPATCH8.1	1.09036e-07	-0.236214	0.174	0.247	0.00260563	Contractile pericyte 2	GPATCH8
EPAS1.2	1.10489e-07	0.145108	0.721	0.739	0.00264035	Contractile pericyte 2	EPAS1
BCL6.1	1.11838e-07	0.356324	0.435	0.407	0.00267259	Contractile pericyte 2	BCL6
NR1H4.2	1.1411e-07	-5.08745	0.001	0.02	0.00272688	Contractile pericyte 2	NR1H4
YRDC.1	1.14384e-07	-0.944092	0.024	0.056	0.00273343	Contractile pericyte 2	YRDC
GATAD2B	1.1511e-07	-0.208407	0.179	0.25	0.00275078	Contractile pericyte 2	GATAD2B
ITGB1-DT	1.16426e-07	1.31627	0.049	0.026	0.00278222	Contractile pericyte 2	ITGB1-DT
SESTD1.1	1.18099e-07	-0.249051	0.199	0.271	0.00282222	Contractile pericyte 2	SESTD1
PPIG.2	1.19021e-07	-0.180614	0.241	0.327	0.00284425	Contractile pericyte 2	PPIG
GNA14.1	1.19087e-07	-1.30286	0.017	0.046	0.00284582	Contractile pericyte 2	GNA14
FAM168B	1.19587e-07	-0.387553	0.083	0.132	0.00285778	Contractile pericyte 2	FAM168B
PNP.1	1.20058e-07	-0.567472	0.049	0.09	0.00286902	Contractile pericyte 2	PNP
AL451069.1	1.21893e-07	1.34414	0.044	0.022	0.00291287	Contractile pericyte 2	AL451069.1
PSMC4	1.22224e-07	-0.400064	0.087	0.137	0.0029208	Contractile pericyte 2	PSMC4
LIN7A.2	1.27485e-07	-1.29094	0.021	0.051	0.00304651	Contractile pericyte 2	LIN7A
TECR.2	1.2819e-07	0.690833	0.239	0.198	0.00306335	Contractile pericyte 2	TECR
RPN1.1	1.28347e-07	-0.261514	0.096	0.15	0.0030671	Contractile pericyte 2	RPN1
RPRD1A.1	1.2872e-07	-0.387021	0.094	0.145	0.00307602	Contractile pericyte 2	RPRD1A
CACNA1A.2	1.31224e-07	0.661645	0.168	0.124	0.00313586	Contractile pericyte 2	CACNA1A
PKNOX2.2	1.31714e-07	-0.569263	0.068	0.113	0.00314756	Contractile pericyte 2	PKNOX2
VPS37B	1.32283e-07	-0.412987	0.065	0.111	0.00316117	Contractile pericyte 2	VPS37B
KIAA1217.2	1.3267e-07	0.758836	0.142	0.102	0.00317041	Contractile pericyte 2	KIAA1217
FAM177A1.2	1.34562e-07	-0.234235	0.206	0.28	0.00321563	Contractile pericyte 2	FAM177A1
FAM171A1.2	1.3477e-07	-0.464503	0.071	0.117	0.0032206	Contractile pericyte 2	FAM171A1
RHOG.1	1.35783e-07	-0.633396	0.039	0.076	0.0032448	Contractile pericyte 2	RHOG
PMF1.1	1.36658e-07	-0.256774	0.118	0.175	0.00326571	Contractile pericyte 2	PMF1
FNDC4.1	1.38111e-07	-1.02507	0.02	0.05	0.00330043	Contractile pericyte 2	FNDC4
MAP2K4.2	1.39737e-07	-0.198541	0.206	0.283	0.0033393	Contractile pericyte 2	MAP2K4
SENP8.1	1.41095e-07	1.71	0.03	0.013	0.00337175	Contractile pericyte 2	SENP8
AC093895.1	1.42342e-07	1.86017	0.017	0.006	0.00340155	Contractile pericyte 2	AC093895.1
SSH1.2	1.43418e-07	-0.439701	0.077	0.125	0.00342727	Contractile pericyte 2	SSH1
TMEM70.2	1.43494e-07	-0.456849	0.056	0.098	0.00342907	Contractile pericyte 2	TMEM70
SPRED1.2	1.43521e-07	-0.233903	0.276	0.361	0.00342972	Contractile pericyte 2	SPRED1
PDIA4.2	1.44829e-07	-0.310314	0.077	0.125	0.00346099	Contractile pericyte 2	PDIA4
COTL1.1	1.4616e-07	-0.807688	0.029	0.063	0.00349278	Contractile pericyte 2	COTL1
AC079793.1.2	1.5037e-07	-0.885267	0.034	0.069	0.00359339	Contractile pericyte 2	AC079793.1
FAM102B.2	1.51806e-07	-0.647579	0.041	0.079	0.00362772	Contractile pericyte 2	FAM102B
NDUFAF3	1.53738e-07	-0.395558	0.091	0.142	0.00367388	Contractile pericyte 2	NDUFAF3
ILF3.2	1.54025e-07	-0.164536	0.235	0.318	0.00368074	Contractile pericyte 2	ILF3
WBP11.1	1.54158e-07	-0.290546	0.169	0.235	0.00368392	Contractile pericyte 2	WBP11
GANC	1.54755e-07	-0.740917	0.045	0.084	0.00369817	Contractile pericyte 2	GANC
DEPP1.2	1.55083e-07	-0.406163	0.174	0.235	0.00370601	Contractile pericyte 2	DEPP1
PMP22.2	1.55213e-07	-0.211929	0.248	0.328	0.00370913	Contractile pericyte 2	PMP22
LSG1.2	1.55272e-07	-0.468465	0.1	0.152	0.00371053	Contractile pericyte 2	LSG1
XPO6.1	1.56554e-07	-0.55074	0.064	0.108	0.00374116	Contractile pericyte 2	XPO6
PPP2R2D	1.57891e-07	-0.387144	0.107	0.162	0.00377313	Contractile pericyte 2	PPP2R2D
TXNDC15	1.58043e-07	-0.469362	0.063	0.108	0.00377675	Contractile pericyte 2	TXNDC15
DNAJC7	1.5909e-07	-0.43634	0.087	0.136	0.00380177	Contractile pericyte 2	DNAJC7
MYO9B.2	1.5913e-07	-0.329274	0.094	0.146	0.00380273	Contractile pericyte 2	MYO9B
TPBG.2	1.59736e-07	-1.70549	0.012	0.038	0.00381721	Contractile pericyte 2	TPBG
ACVR1B	1.60133e-07	-0.429343	0.097	0.149	0.0038267	Contractile pericyte 2	ACVR1B
PTS	1.60203e-07	-0.227539	0.132	0.194	0.00382836	Contractile pericyte 2	PTS
TWISTNB.1	1.60914e-07	-0.230118	0.136	0.2	0.00384535	Contractile pericyte 2	TWISTNB
GNL3.1	1.61075e-07	-0.254708	0.151	0.215	0.0038492	Contractile pericyte 2	GNL3
ARMCX3.1	1.61409e-07	-0.287222	0.122	0.18	0.00385719	Contractile pericyte 2	ARMCX3
LINC00989.2	1.6236e-07	0.688623	0.114	0.078	0.00387992	Contractile pericyte 2	LINC00989
BMP2K.1	1.64332e-07	-0.363837	0.124	0.181	0.00392704	Contractile pericyte 2	BMP2K
ARHGEF2.1	1.64477e-07	-0.339685	0.113	0.168	0.00393052	Contractile pericyte 2	ARHGEF2
ADAM9.1	1.68009e-07	-0.209747	0.196	0.27	0.00401491	Contractile pericyte 2	ADAM9
PTGER3.1	1.68014e-07	-1.50636	0.015	0.042	0.00401502	Contractile pericyte 2	PTGER3
GOLGB1.2	1.69464e-07	-0.172669	0.307	0.403	0.00404968	Contractile pericyte 2	GOLGB1
COX5B.2	1.70674e-07	0.408467	0.388	0.359	0.00407859	Contractile pericyte 2	COX5B
SNX9.1	1.70948e-07	-0.227159	0.19	0.261	0.00408514	Contractile pericyte 2	SNX9
TTC39C.1	1.72119e-07	-1.00356	0.013	0.039	0.00411312	Contractile pericyte 2	TTC39C
DBN1.1	1.72415e-07	-0.590784	0.057	0.099	0.00412021	Contractile pericyte 2	DBN1
TDRD7	1.73342e-07	-1.17051	0.017	0.046	0.00414234	Contractile pericyte 2	TDRD7
YWHAG.1	1.73579e-07	-0.177832	0.244	0.327	0.00414801	Contractile pericyte 2	YWHAG
PRRC2B.1	1.76105e-07	-0.181951	0.303	0.399	0.00420839	Contractile pericyte 2	PRRC2B
CAPN2.1	1.76106e-07	-0.203515	0.173	0.242	0.00420841	Contractile pericyte 2	CAPN2
DES.1	1.77878e-07	-0.62162	0.065	0.108	0.00425074	Contractile pericyte 2	DES
KLF16.1	1.7915e-07	-0.866357	0.034	0.068	0.00428115	Contractile pericyte 2	KLF16
FTO.2	1.80321e-07	-0.205236	0.199	0.276	0.00430914	Contractile pericyte 2	FTO
MLLT6.1	1.83108e-07	-0.479232	0.076	0.123	0.00437573	Contractile pericyte 2	MLLT6
ATP6V1E2	1.83624e-07	1.08085	0.084	0.054	0.00438807	Contractile pericyte 2	ATP6V1E2
PITPNA	1.83654e-07	-0.434293	0.075	0.122	0.00438878	Contractile pericyte 2	PITPNA
FGF2.1	1.86007e-07	-0.704203	0.025	0.056	0.00444501	Contractile pericyte 2	FGF2
OSER1.2	1.86067e-07	-0.285698	0.12	0.178	0.00444644	Contractile pericyte 2	OSER1
CTNNA1.1	1.87251e-07	-0.15632	0.456	0.577	0.00447474	Contractile pericyte 2	CTNNA1
AC119673.2	1.88852e-07	-0.597255	0.034	0.069	0.00451299	Contractile pericyte 2	AC119673.2
BAZ2A.1	1.91348e-07	-0.338956	0.118	0.176	0.00457265	Contractile pericyte 2	BAZ2A
UBE2E1.2	1.92063e-07	-0.207238	0.203	0.277	0.00458973	Contractile pericyte 2	UBE2E1
NEK6.1	1.92921e-07	-0.944826	0.014	0.041	0.00461022	Contractile pericyte 2	NEK6
ARL6IP1.1	1.95833e-07	-0.185639	0.181	0.252	0.00467982	Contractile pericyte 2	ARL6IP1
GABRE.1	1.99655e-07	-2.4201	0.002	0.021	0.00477115	Contractile pericyte 2	GABRE
SNHG15.2	1.99705e-07	-0.176034	0.257	0.343	0.00477235	Contractile pericyte 2	SNHG15
SULF1.2	2.00676e-07	-0.256866	0.302	0.378	0.00479556	Contractile pericyte 2	SULF1
LINC01504.1	2.02467e-07	1.1677	0.079	0.05	0.00483836	Contractile pericyte 2	LINC01504
GANAB.1	2.09046e-07	-0.427172	0.071	0.116	0.00499558	Contractile pericyte 2	GANAB
TAPBP.2	2.0992e-07	-0.267878	0.118	0.176	0.00501647	Contractile pericyte 2	TAPBP
RAI14.1	2.11029e-07	-0.787558	0.039	0.076	0.00504297	Contractile pericyte 2	RAI14
SMTNL2.2	2.13149e-07	-2.26751	0.005	0.026	0.00509362	Contractile pericyte 2	SMTNL2
LANCL2	2.13543e-07	-0.834546	0.039	0.075	0.00510303	Contractile pericyte 2	LANCL2
PSMD7	2.15122e-07	-0.324917	0.144	0.206	0.00514077	Contractile pericyte 2	PSMD7
TAF13	2.19673e-07	-0.570954	0.045	0.083	0.00524952	Contractile pericyte 2	TAF13
WASF1.2	2.20945e-07	-0.657086	0.024	0.055	0.00527992	Contractile pericyte 2	WASF1
PLOD3.2	2.22334e-07	-0.688222	0.028	0.062	0.00531313	Contractile pericyte 2	PLOD3
ARL15.2	2.23471e-07	-0.29858	0.158	0.221	0.00534029	Contractile pericyte 2	ARL15
AC013652.1	2.24019e-07	1.14662	0.067	0.04	0.00535337	Contractile pericyte 2	AC013652.1
LRRC4C.1	2.24598e-07	-1.25867	0.019	0.047	0.00536723	Contractile pericyte 2	LRRC4C
UBE2C.2	2.24828e-07	-1.6803	0.004	0.024	0.00537272	Contractile pericyte 2	UBE2C
LITAF.2	2.26796e-07	-0.177189	0.491	0.604	0.00541974	Contractile pericyte 2	LITAF
RBM8A.2	2.27042e-07	-0.160118	0.314	0.409	0.00542562	Contractile pericyte 2	RBM8A
TRAF3IP2-AS1.2	2.27487e-07	-0.306728	0.161	0.224	0.00543625	Contractile pericyte 2	TRAF3IP2-AS1
AC013270.1	2.29844e-07	1.14769	0.058	0.033	0.00549258	Contractile pericyte 2	AC013270.1
STX12	2.32905e-07	-0.383275	0.096	0.147	0.00556572	Contractile pericyte 2	STX12
PRPF4B.1	2.34265e-07	-0.163359	0.257	0.344	0.00559823	Contractile pericyte 2	PRPF4B
SMAD7.1	2.37091e-07	-0.303127	0.069	0.115	0.00566577	Contractile pericyte 2	SMAD7
TUT7.1	2.44717e-07	-0.342484	0.116	0.171	0.005848	Contractile pericyte 2	TUT7
NFKBIE	2.51297e-07	-0.848505	0.025	0.056	0.00600524	Contractile pericyte 2	NFKBIE
KIF5B.1	2.51863e-07	-0.19421	0.267	0.353	0.00601876	Contractile pericyte 2	KIF5B
RGS7BP.1	2.5248e-07	0.82558	0.124	0.087	0.00603352	Contractile pericyte 2	RGS7BP
PITPNM1.1	2.54272e-07	-0.71171	0.025	0.056	0.00607634	Contractile pericyte 2	PITPNM1
AC068631.1	2.56705e-07	-1.34373	0.01	0.034	0.00613448	Contractile pericyte 2	AC068631.1
SYNDIG1.1	2.58756e-07	-2.49579	0.002	0.021	0.00618349	Contractile pericyte 2	SYNDIG1
NTMT1	2.59485e-07	-0.566972	0.049	0.088	0.00620091	Contractile pericyte 2	NTMT1
KLHL25.1	2.59545e-07	-1.34163	0.016	0.043	0.00620234	Contractile pericyte 2	KLHL25
URGCP	2.6145e-07	-0.710705	0.045	0.082	0.00624786	Contractile pericyte 2	URGCP
NUCB1-AS1.1	2.61539e-07	-1.52585	0.012	0.037	0.00624999	Contractile pericyte 2	NUCB1-AS1
BSDC1	2.65432e-07	-0.40554	0.08	0.127	0.00634302	Contractile pericyte 2	BSDC1
DUSP3.2	2.65604e-07	-0.537076	0.053	0.093	0.00634714	Contractile pericyte 2	DUSP3
PVR.2	2.68581e-07	-0.430011	0.071	0.117	0.00641828	Contractile pericyte 2	PVR
DAZAP1.1	2.69978e-07	-0.359006	0.08	0.127	0.00645167	Contractile pericyte 2	DAZAP1
UBE3A	2.74409e-07	-0.185166	0.245	0.328	0.00655756	Contractile pericyte 2	UBE3A
KLHL18.1	2.75955e-07	-0.251235	0.094	0.146	0.00659449	Contractile pericyte 2	KLHL18
MAPKAPK2	2.7711e-07	-0.126837	0.343	0.447	0.0066221	Contractile pericyte 2	MAPKAPK2
SGCA.2	2.77944e-07	0.772754	0.152	0.112	0.00664202	Contractile pericyte 2	SGCA
RARA.1	2.79579e-07	-0.444757	0.076	0.123	0.00668109	Contractile pericyte 2	RARA
LINC02259.2	2.80806e-07	-1.02068	0.03	0.063	0.00671041	Contractile pericyte 2	LINC02259
AL365295.1.1	2.87193e-07	-2.38106	0.006	0.028	0.00686305	Contractile pericyte 2	AL365295.1
NDRG1.1	2.90022e-07	-0.366966	0.096	0.148	0.00693066	Contractile pericyte 2	NDRG1
LPIN1.1	2.96255e-07	-0.544307	0.037	0.073	0.00707961	Contractile pericyte 2	LPIN1
KYAT3.1	2.96964e-07	-0.604495	0.027	0.059	0.00709654	Contractile pericyte 2	KYAT3
SARS.1	2.97525e-07	-0.323715	0.113	0.167	0.00710996	Contractile pericyte 2	SARS
CYP27C1.1	3.00039e-07	-3.15034	0.003	0.022	0.00717003	Contractile pericyte 2	CYP27C1
CDK17.2	3.02121e-07	-0.182961	0.364	0.466	0.00721979	Contractile pericyte 2	CDK17
USP24.2	3.02317e-07	-0.222327	0.16	0.226	0.00722447	Contractile pericyte 2	USP24
USP42.1	3.05342e-07	-0.399299	0.092	0.141	0.00729677	Contractile pericyte 2	USP42
MKNK2.2	3.08248e-07	-0.259359	0.136	0.195	0.00736621	Contractile pericyte 2	MKNK2
NFE2L3.2	3.08256e-07	0.907243	0.13	0.094	0.00736639	Contractile pericyte 2	NFE2L3
CYP7B1.2	3.08398e-07	-0.280243	0.219	0.292	0.00736978	Contractile pericyte 2	CYP7B1
ENC1.2	3.09232e-07	-1.76942	0.006	0.027	0.00738971	Contractile pericyte 2	ENC1
MXRA8.2	3.11032e-07	-0.220186	0.129	0.188	0.00743272	Contractile pericyte 2	MXRA8
MX1.1	3.11503e-07	-0.461792	0.069	0.114	0.00744399	Contractile pericyte 2	MX1
CNOT9	3.11815e-07	-0.46937	0.062	0.105	0.00745143	Contractile pericyte 2	CNOT9
CTNND1.1	3.12256e-07	-0.268559	0.188	0.256	0.00746199	Contractile pericyte 2	CTNND1
TMEM50B	3.12455e-07	-0.483565	0.067	0.11	0.00746674	Contractile pericyte 2	TMEM50B
TMEM39A.1	3.1423e-07	-0.534948	0.044	0.082	0.00750915	Contractile pericyte 2	TMEM39A
SNW1.1	3.16475e-07	-0.247106	0.148	0.211	0.00756281	Contractile pericyte 2	SNW1
BCAT1.1	3.1782e-07	-0.966231	0.021	0.051	0.00759495	Contractile pericyte 2	BCAT1
TRPC4AP.1	3.1867e-07	-0.346569	0.12	0.175	0.00761527	Contractile pericyte 2	TRPC4AP
EAF1.1	3.21982e-07	-0.670623	0.024	0.055	0.0076944	Contractile pericyte 2	EAF1
RAB11FIP1.2	3.22713e-07	0.855496	0.094	0.062	0.00771187	Contractile pericyte 2	RAB11FIP1
AC069544.1.1	3.23897e-07	1.55076	0.025	0.01	0.00774017	Contractile pericyte 2	AC069544.1
CFAP69.1	3.24716e-07	-0.574313	0.036	0.07	0.00775974	Contractile pericyte 2	CFAP69
PLD3.2	3.25676e-07	-0.23291	0.107	0.161	0.00778268	Contractile pericyte 2	PLD3
PRKD3	3.27791e-07	-0.354717	0.127	0.184	0.00783322	Contractile pericyte 2	PRKD3
PPFIA2.2	3.28246e-07	0.568968	0.217	0.173	0.00784409	Contractile pericyte 2	PPFIA2
AC002451.1	3.29684e-07	0.970414	0.076	0.048	0.00787847	Contractile pericyte 2	AC002451.1
PSMD14.1	3.29756e-07	-0.33953	0.103	0.155	0.00788018	Contractile pericyte 2	PSMD14
AGT.2	3.31335e-07	-1.53472	0.011	0.035	0.00791791	Contractile pericyte 2	AGT
PPP6C	3.31496e-07	-0.474175	0.059	0.101	0.00792176	Contractile pericyte 2	PPP6C
LINC00513.2	3.34267e-07	-0.435386	0.069	0.113	0.00798799	Contractile pericyte 2	LINC00513
ATXN1.2	3.37561e-07	0.231625	0.563	0.566	0.00806669	Contractile pericyte 2	ATXN1
PTK7.2	3.48612e-07	-0.416321	0.063	0.106	0.00833079	Contractile pericyte 2	PTK7
AP3B1.2	3.49804e-07	-0.298696	0.15	0.212	0.00835927	Contractile pericyte 2	AP3B1
ENTPD4.2	3.50264e-07	-0.57252	0.045	0.082	0.00837026	Contractile pericyte 2	ENTPD4
GPC6.2	3.59156e-07	0.149331	0.73	0.721	0.00858275	Contractile pericyte 2	GPC6
CEBPG	3.60055e-07	-0.673567	0.047	0.084	0.00860424	Contractile pericyte 2	CEBPG
MEGF6.2	3.63202e-07	-1.49891	0.016	0.043	0.00867943	Contractile pericyte 2	MEGF6
MAN1A1.2	3.63252e-07	-0.27251	0.16	0.223	0.00868062	Contractile pericyte 2	MAN1A1
TRIP6	3.64643e-07	-0.402062	0.103	0.154	0.00871387	Contractile pericyte 2	TRIP6
LRRTM2.1	3.65898e-07	-1.59777	0.008	0.03	0.00874386	Contractile pericyte 2	LRRTM2
DTX4.2	3.67251e-07	-1.56511	0.009	0.032	0.00877619	Contractile pericyte 2	DTX4
ZNF536.2	3.69304e-07	-2.32455	0.003	0.021	0.00882527	Contractile pericyte 2	ZNF536
KHNYN.1	3.71879e-07	-0.683137	0.03	0.063	0.00888678	Contractile pericyte 2	KHNYN
SEC13	3.72424e-07	-0.355667	0.09	0.139	0.00889981	Contractile pericyte 2	SEC13
ADAMTS15.1	3.73493e-07	-0.695726	0.041	0.077	0.00892536	Contractile pericyte 2	ADAMTS15
SMCHD1.1	3.73774e-07	-0.194663	0.296	0.385	0.00893207	Contractile pericyte 2	SMCHD1
IL4R.1	3.78464e-07	-0.229855	0.091	0.142	0.00904415	Contractile pericyte 2	IL4R
KCTD12.2	3.78767e-07	-1.02205	0.032	0.064	0.00905139	Contractile pericyte 2	KCTD12
ITGA1.2	3.86109e-07	-0.165153	0.446	0.555	0.00922685	Contractile pericyte 2	ITGA1
CSF1.1	3.87134e-07	-0.34782	0.095	0.145	0.00925135	Contractile pericyte 2	CSF1
TMEM119.2	3.87871e-07	-2.64001	0.003	0.023	0.00926895	Contractile pericyte 2	TMEM119
TENM4.2	3.88889e-07	-0.743349	0.035	0.069	0.00929327	Contractile pericyte 2	TENM4
TICAM1.1	3.92614e-07	-1.86637	0.007	0.029	0.0093823	Contractile pericyte 2	TICAM1
KDM2A	3.93372e-07	-0.200106	0.243	0.321	0.0094004	Contractile pericyte 2	KDM2A
FAM124A.1	3.94608e-07	-2.69806	0.003	0.021	0.00942994	Contractile pericyte 2	FAM124A
RNF130.1	3.96945e-07	-0.265167	0.167	0.232	0.0094858	Contractile pericyte 2	RNF130
TCEAL4.1	3.9904e-07	-0.292938	0.105	0.157	0.00953586	Contractile pericyte 2	TCEAL4
ADGRA3.2	4.05271e-07	-0.480848	0.06	0.101	0.00968477	Contractile pericyte 2	ADGRA3
KIAA0556	4.10701e-07	-0.675002	0.043	0.079	0.00981452	Contractile pericyte 2	KIAA0556
NEDD9.1	4.15407e-07	-0.553781	0.069	0.112	0.00992699	Contractile pericyte 2	NEDD9
ABCA8.2	4.2059e-07	-1.24759	0.014	0.04	0.0100508	Contractile pericyte 2	ABCA8
IPO7.1	4.21906e-07	-0.221186	0.215	0.29	0.0100823	Contractile pericyte 2	IPO7
FGF1	4.25626e-07	1.12658	0.065	0.039	0.0101712	Contractile pericyte 2	FGF1
DUSP19.1	4.31258e-07	1.38332	0.038	0.019	0.0103058	Contractile pericyte 2	DUSP19
TMF1	4.36971e-07	-0.139339	0.167	0.235	0.0104423	Contractile pericyte 2	TMF1
TEX10.1	4.39862e-07	-0.525351	0.067	0.109	0.0105114	Contractile pericyte 2	TEX10
PALLD.2	4.40192e-07	0.309676	0.473	0.449	0.0105193	Contractile pericyte 2	PALLD
MICALL2.1	4.42209e-07	-0.602585	0.038	0.072	0.0105675	Contractile pericyte 2	MICALL2
CLEC11A.1	4.47236e-07	-0.32639	0.066	0.11	0.0106876	Contractile pericyte 2	CLEC11A
DNMT1.1	4.49035e-07	-0.321004	0.1	0.151	0.0107306	Contractile pericyte 2	DNMT1
CYFIP2.1	4.51909e-07	-1.22835	0.015	0.041	0.0107993	Contractile pericyte 2	CYFIP2
EVA1B.2	4.53898e-07	-0.282413	0.125	0.182	0.0108468	Contractile pericyte 2	EVA1B
SMYD4	4.56061e-07	0.905993	0.076	0.047	0.0108985	Contractile pericyte 2	SMYD4
SLC24A1.1	4.58085e-07	-1.40331	0.01	0.033	0.0109469	Contractile pericyte 2	SLC24A1
HDAC7.1	4.61269e-07	-0.419013	0.065	0.107	0.0110229	Contractile pericyte 2	HDAC7
SNX33.1	4.64254e-07	-0.854781	0.031	0.063	0.0110943	Contractile pericyte 2	SNX33
HSPA14.1.2	4.66178e-07	-0.415111	0.072	0.117	0.0111403	Contractile pericyte 2	HSPA14.1
KPNA6	4.67437e-07	-0.309863	0.118	0.174	0.0111703	Contractile pericyte 2	KPNA6
B4GALT4.1	4.68682e-07	-0.928097	0.031	0.063	0.0112001	Contractile pericyte 2	B4GALT4
ANKRD44.2	4.71842e-07	-0.467307	0.074	0.119	0.0112756	Contractile pericyte 2	ANKRD44
ZNF655	4.71881e-07	-0.503002	0.071	0.114	0.0112765	Contractile pericyte 2	ZNF655
SPTY2D1.1	4.74145e-07	-0.324174	0.112	0.165	0.0113306	Contractile pericyte 2	SPTY2D1
SP110.1	4.75683e-07	-0.512927	0.049	0.087	0.0113674	Contractile pericyte 2	SP110
PDE4A.1	4.80813e-07	-0.629324	0.037	0.071	0.01149	Contractile pericyte 2	PDE4A
INPP1.1	4.84683e-07	-0.529098	0.043	0.08	0.0115825	Contractile pericyte 2	INPP1
ZNF787	4.94974e-07	-0.609299	0.045	0.081	0.0118284	Contractile pericyte 2	ZNF787
SZRD1.2	4.95166e-07	-0.259221	0.103	0.156	0.011833	Contractile pericyte 2	SZRD1
EVI5.2	4.96243e-07	-0.155813	0.279	0.365	0.0118587	Contractile pericyte 2	EVI5
FAM81A	4.97113e-07	1.37393	0.037	0.018	0.0118795	Contractile pericyte 2	FAM81A
B4GALT1.1	5.06043e-07	-0.360639	0.107	0.159	0.0120929	Contractile pericyte 2	B4GALT1
APOL2.1	5.15241e-07	-0.876038	0.022	0.051	0.0123127	Contractile pericyte 2	APOL2
AC130650.2	5.20229e-07	1.57211	0.028	0.012	0.0124319	Contractile pericyte 2	AC130650.2
PHYHIPL.2	5.29658e-07	-1.63422	0.01	0.033	0.0126572	Contractile pericyte 2	PHYHIPL
CCDC174	5.31154e-07	-0.528168	0.041	0.078	0.012693	Contractile pericyte 2	CCDC174
USP53.2	5.31291e-07	-0.198532	0.212	0.284	0.0126962	Contractile pericyte 2	USP53
PSPC1	5.31422e-07	-0.167781	0.233	0.311	0.0126994	Contractile pericyte 2	PSPC1
FAM114A1	5.35359e-07	-0.388876	0.089	0.137	0.0127935	Contractile pericyte 2	FAM114A1
CASP3	5.36916e-07	-0.528604	0.043	0.079	0.0128307	Contractile pericyte 2	CASP3
SNHG17.1	5.43299e-07	-0.523297	0.058	0.098	0.0129832	Contractile pericyte 2	SNHG17
SPATS2L.2	5.51911e-07	-0.190365	0.226	0.302	0.013189	Contractile pericyte 2	SPATS2L
FAM178B	5.53744e-07	1.8658	0.021	0.008	0.0132328	Contractile pericyte 2	FAM178B
AC109630.1.1	5.61218e-07	1.09467	0.041	0.021	0.0134114	Contractile pericyte 2	AC109630.1
LRRC8A.2	5.63675e-07	-0.249037	0.107	0.16	0.0134701	Contractile pericyte 2	LRRC8A
IL1RAP.2	5.67783e-07	-0.234409	0.136	0.195	0.0135683	Contractile pericyte 2	IL1RAP
RAB22A	5.68538e-07	-0.407377	0.08	0.126	0.0135863	Contractile pericyte 2	RAB22A
SLC39A1	5.74811e-07	-0.301563	0.095	0.145	0.0137363	Contractile pericyte 2	SLC39A1
SLC16A12.2	5.7633e-07	-3.44213	0.003	0.021	0.0137726	Contractile pericyte 2	SLC16A12
KDM6A.2	5.82262e-07	-0.184949	0.296	0.382	0.0139143	Contractile pericyte 2	KDM6A
PSIP1	5.83297e-07	-0.297881	0.159	0.222	0.013939	Contractile pericyte 2	PSIP1
ARHGAP20.1	5.84814e-07	-3.5231	0.001	0.018	0.0139753	Contractile pericyte 2	ARHGAP20
FOXP2.2	5.95515e-07	-0.306693	0.148	0.207	0.014231	Contractile pericyte 2	FOXP2
ELAVL1	5.97331e-07	-0.349866	0.089	0.137	0.0142744	Contractile pericyte 2	ELAVL1
CSNK2A1	6.02902e-07	-0.409855	0.092	0.141	0.0144075	Contractile pericyte 2	CSNK2A1
SLU7.1	6.06278e-07	-0.415271	0.092	0.139	0.0144882	Contractile pericyte 2	SLU7
PGRMC2.1	6.14237e-07	-0.353641	0.075	0.12	0.0146784	Contractile pericyte 2	PGRMC2
ECT2.1	6.15036e-07	-0.899443	0.028	0.06	0.0146975	Contractile pericyte 2	ECT2
PHF1.1	6.19324e-07	-0.543878	0.062	0.103	0.0148	Contractile pericyte 2	PHF1
CCDC93.1	6.23584e-07	-0.519246	0.051	0.09	0.0149018	Contractile pericyte 2	CCDC93
AC007384.1.1	6.24106e-07	1.32906	0.038	0.019	0.0149143	Contractile pericyte 2	AC007384.1
MID1.2	6.25596e-07	-0.844178	0.028	0.059	0.0149499	Contractile pericyte 2	MID1
CNTNAP1.1	6.40228e-07	-0.483197	0.053	0.092	0.0152995	Contractile pericyte 2	CNTNAP1
ARFGEF1.1	6.4517e-07	-0.189685	0.213	0.286	0.0154176	Contractile pericyte 2	ARFGEF1
KIF1B.1	6.45173e-07	-0.209933	0.196	0.269	0.0154177	Contractile pericyte 2	KIF1B
IRF7.1	6.55287e-07	-0.71797	0.042	0.077	0.0156594	Contractile pericyte 2	IRF7
CTSA	6.56109e-07	-0.388059	0.045	0.082	0.015679	Contractile pericyte 2	CTSA
ATF7IP2.2	6.63598e-07	-0.435936	0.054	0.094	0.015858	Contractile pericyte 2	ATF7IP2
PTTG1IP	6.66132e-07	-0.235479	0.15	0.212	0.0159186	Contractile pericyte 2	PTTG1IP
HSPH1.2	6.72943e-07	-0.176281	0.428	0.524	0.0160813	Contractile pericyte 2	HSPH1
PSMC1	6.73128e-07	-0.328946	0.103	0.154	0.0160857	Contractile pericyte 2	PSMC1
MEG9.1	6.74679e-07	-2.27178	0.003	0.022	0.0161228	Contractile pericyte 2	MEG9
SH2B3.2	6.89973e-07	-0.572319	0.034	0.067	0.0164883	Contractile pericyte 2	SH2B3
PRRC2A	6.91147e-07	-0.255127	0.125	0.182	0.0165163	Contractile pericyte 2	PRRC2A
FOXN3.2	6.93058e-07	-0.163789	0.328	0.418	0.016562	Contractile pericyte 2	FOXN3
CCT2.2	6.94374e-07	-0.199946	0.182	0.25	0.0165935	Contractile pericyte 2	CCT2
CAMK2D.2	6.98794e-07	-0.18654	0.413	0.507	0.0166991	Contractile pericyte 2	CAMK2D
DOCK4.2	7.04769e-07	-0.565142	0.078	0.121	0.0168419	Contractile pericyte 2	DOCK4
LINC01943.2	7.2765e-07	-0.489705	0.062	0.103	0.0173887	Contractile pericyte 2	LINC01943
SBNO1	7.31751e-07	-0.364408	0.113	0.165	0.0174866	Contractile pericyte 2	SBNO1
AP2A2.1	7.32949e-07	-0.315603	0.085	0.131	0.0175153	Contractile pericyte 2	AP2A2
RGPD5	7.33734e-07	-0.835328	0.021	0.05	0.017534	Contractile pericyte 2	RGPD5
AL451085.1	7.38116e-07	1.94751	0.019	0.007	0.0176387	Contractile pericyte 2	AL451085.1
SPATS2.1	7.39304e-07	-0.33446	0.094	0.143	0.0176671	Contractile pericyte 2	SPATS2
ZBTB38.1	7.45911e-07	-0.155795	0.246	0.327	0.017825	Contractile pericyte 2	ZBTB38
FAM117B.2	7.47561e-07	0.833705	0.105	0.072	0.0178645	Contractile pericyte 2	FAM117B
AP002518.2.2	7.51717e-07	-0.292646	0.123	0.177	0.0179638	Contractile pericyte 2	AP002518.2
ADAMTS19.1	7.52963e-07	-3.36905	0.003	0.021	0.0179936	Contractile pericyte 2	ADAMTS19
AL020997.5	7.53363e-07	1.55346	0.017	0.006	0.0180031	Contractile pericyte 2	AL020997.5
AC005884.1.1	7.563e-07	1.1793	0.056	0.032	0.0180733	Contractile pericyte 2	AC005884.1
ZBTB9.1	7.588e-07	-1.41978	0.014	0.038	0.018133	Contractile pericyte 2	ZBTB9
TLCD1	7.68875e-07	2.31341	0.01	0.003	0.0183738	Contractile pericyte 2	TLCD1
MIR22HG.2	7.72429e-07	-0.150778	0.238	0.319	0.0184587	Contractile pericyte 2	MIR22HG
FKBP10.1	7.82874e-07	-0.304081	0.08	0.125	0.0187083	Contractile pericyte 2	FKBP10
CEBPB	8.00966e-07	-0.1271	0.574	0.706	0.0191407	Contractile pericyte 2	CEBPB
ZNF407.2	8.04542e-07	-0.146858	0.225	0.302	0.0192261	Contractile pericyte 2	ZNF407
CLPTM1L.1	8.08103e-07	-0.754017	0.047	0.083	0.0193112	Contractile pericyte 2	CLPTM1L
GTF3C1.1	8.23735e-07	-0.360849	0.067	0.109	0.0196848	Contractile pericyte 2	GTF3C1
FAM219A.1	8.29826e-07	-0.669992	0.04	0.075	0.0198303	Contractile pericyte 2	FAM219A
TRHDE.2	8.36061e-07	-1.93974	0.005	0.025	0.0199794	Contractile pericyte 2	TRHDE
SART3	8.36918e-07	-0.350392	0.061	0.103	0.0199998	Contractile pericyte 2	SART3
KCMF1	8.48973e-07	-0.261103	0.163	0.225	0.0202879	Contractile pericyte 2	KCMF1
STAT5A	8.7272e-07	-0.854942	0.029	0.06	0.0208554	Contractile pericyte 2	STAT5A
AC140912.1.2	8.82273e-07	-0.253911	0.098	0.148	0.0210837	Contractile pericyte 2	AC140912.1
MED15.2	8.88557e-07	-0.35286	0.124	0.177	0.0212338	Contractile pericyte 2	MED15
DOCK11.2	8.89077e-07	-0.535886	0.054	0.092	0.0212463	Contractile pericyte 2	DOCK11
PLOD1.2	8.91919e-07	-0.615597	0.041	0.075	0.0213142	Contractile pericyte 2	PLOD1
SNRPA.1	8.92124e-07	-0.274629	0.085	0.133	0.0213191	Contractile pericyte 2	SNRPA
RIF1	9.07264e-07	-0.214037	0.168	0.232	0.0216809	Contractile pericyte 2	RIF1
MOV10.1	9.15043e-07	-0.817265	0.026	0.055	0.0218668	Contractile pericyte 2	MOV10
SESN2.1	9.24829e-07	-0.247781	0.089	0.137	0.0221006	Contractile pericyte 2	SESN2
ARHGAP31.2	9.28705e-07	-0.75188	0.022	0.05	0.0221933	Contractile pericyte 2	ARHGAP31
MYO6.2	9.36169e-07	-0.167041	0.136	0.194	0.0223716	Contractile pericyte 2	MYO6
C1orf56	9.40456e-07	-0.731685	0.035	0.067	0.0224741	Contractile pericyte 2	C1orf56
AC079834.2	9.41023e-07	2.15682	0.01	0.002	0.0224876	Contractile pericyte 2	AC079834.2
FAM49A.1	9.41991e-07	-0.684156	0.041	0.076	0.0225108	Contractile pericyte 2	FAM49A
AL365214.2.2	9.49879e-07	-1.91608	0.006	0.026	0.0226993	Contractile pericyte 2	AL365214.2
DYNC1LI2	9.5296e-07	-0.158183	0.175	0.241	0.0227729	Contractile pericyte 2	DYNC1LI2
HS3ST3A1.2	9.57591e-07	-1.23238	0.012	0.036	0.0228835	Contractile pericyte 2	HS3ST3A1
PPP2R1B.2	9.60861e-07	-0.397832	0.088	0.134	0.0229617	Contractile pericyte 2	PPP2R1B
CREBBP.1	9.62076e-07	-0.146251	0.272	0.359	0.0229907	Contractile pericyte 2	CREBBP
PILRB.1	9.66489e-07	-0.459543	0.072	0.115	0.0230962	Contractile pericyte 2	PILRB
ITPR1.1	9.72688e-07	0.36127	0.437	0.424	0.0232443	Contractile pericyte 2	ITPR1
AC023509.3.1	9.96455e-07	1.33173	0.031	0.015	0.0238123	Contractile pericyte 2	AC023509.3
CCDC82	9.99089e-07	-0.285107	0.083	0.13	0.0238752	Contractile pericyte 2	CCDC82
ASH1L.1	1.00005e-06	-0.136409	0.434	0.543	0.0238983	Contractile pericyte 2	ASH1L
RBM39.2	1.00425e-06	-0.151727	0.603	0.722	0.0239987	Contractile pericyte 2	RBM39
LAMC3.2	1.00837e-06	-1.61884	0.008	0.03	0.024097	Contractile pericyte 2	LAMC3
CEP95	1.01226e-06	-0.285931	0.088	0.135	0.0241899	Contractile pericyte 2	CEP95
ADARB1.2	1.01356e-06	-0.318599	0.136	0.192	0.0242211	Contractile pericyte 2	ADARB1
PLAGL1.1	1.01546e-06	-0.299188	0.114	0.167	0.0242665	Contractile pericyte 2	PLAGL1
GNG2.2	1.01879e-06	-1.90387	0.006	0.027	0.0243461	Contractile pericyte 2	GNG2
DOT1L	1.03504e-06	-0.451072	0.049	0.086	0.0247343	Contractile pericyte 2	DOT1L
S1PR2.1	1.03776e-06	-1.64749	0.009	0.031	0.0247992	Contractile pericyte 2	S1PR2
EIF5B.1	1.03983e-06	-0.164391	0.241	0.318	0.0248488	Contractile pericyte 2	EIF5B
WDR83OS.1	1.04111e-06	-0.248255	0.188	0.255	0.0248795	Contractile pericyte 2	WDR83OS
CXXC5	1.04253e-06	-0.294775	0.103	0.153	0.0249134	Contractile pericyte 2	CXXC5
S100PBP	1.04892e-06	0.830689	0.116	0.082	0.0250661	Contractile pericyte 2	S100PBP
CLCN6	1.05945e-06	-0.622822	0.03	0.061	0.0253177	Contractile pericyte 2	CLCN6
LATS2.2	1.06778e-06	-0.231053	0.126	0.182	0.0255167	Contractile pericyte 2	LATS2
ECM1.2	1.07218e-06	-0.754728	0.031	0.062	0.0256218	Contractile pericyte 2	ECM1
PLS1.1	1.07844e-06	-1.28598	0.014	0.039	0.0257716	Contractile pericyte 2	PLS1
TSBP1-AS1.2	1.08656e-06	-1.34635	0.012	0.036	0.0259654	Contractile pericyte 2	TSBP1-AS1
GPR176.2	1.09707e-06	-0.222239	0.104	0.155	0.0262167	Contractile pericyte 2	GPR176
LINC00632.2	1.10826e-06	-0.531771	0.039	0.073	0.0264841	Contractile pericyte 2	LINC00632
CLDND1.1	1.1087e-06	-0.275235	0.131	0.187	0.0264945	Contractile pericyte 2	CLDND1
ATG2B.2	1.11999e-06	-0.388538	0.083	0.129	0.0267644	Contractile pericyte 2	ATG2B
CMIP.2	1.1222e-06	-0.167584	0.222	0.294	0.0268173	Contractile pericyte 2	CMIP
SNX29.2	1.12459e-06	-0.378585	0.114	0.166	0.0268743	Contractile pericyte 2	SNX29
NMD3.2	1.12511e-06	-0.183609	0.265	0.345	0.0268867	Contractile pericyte 2	NMD3
ZBTB5.1	1.12606e-06	-0.675446	0.04	0.074	0.0269095	Contractile pericyte 2	ZBTB5
LRRC7.2	1.13025e-06	-1.29939	0.016	0.041	0.0270097	Contractile pericyte 2	LRRC7
LINC01176.2	1.13323e-06	-0.826308	0.025	0.054	0.0270809	Contractile pericyte 2	LINC01176
POLDIP3	1.13679e-06	-0.602348	0.046	0.082	0.0271658	Contractile pericyte 2	POLDIP3
ZNF330	1.1473e-06	-0.417302	0.063	0.104	0.027417	Contractile pericyte 2	ZNF330
SAP30BP	1.14933e-06	-0.310814	0.109	0.16	0.0274655	Contractile pericyte 2	SAP30BP
RBMS1.2	1.15739e-06	-0.156723	0.502	0.606	0.0276582	Contractile pericyte 2	RBMS1
RNF169.1	1.16846e-06	-0.23118	0.188	0.253	0.0279227	Contractile pericyte 2	RNF169
AL117190.2.1	1.17696e-06	-0.760941	0.021	0.049	0.0281258	Contractile pericyte 2	AL117190.2
RBM5.2	1.17965e-06	-0.270656	0.199	0.264	0.02819	Contractile pericyte 2	RBM5
PEG3.2	1.18532e-06	-0.423812	0.065	0.106	0.0283255	Contractile pericyte 2	PEG3
ING1.2	1.1898e-06	0.495015	0.3	0.263	0.0284326	Contractile pericyte 2	ING1
GULP1.2	1.19464e-06	-0.51123	0.072	0.113	0.0285483	Contractile pericyte 2	GULP1
TCF12.2	1.2189e-06	-0.152724	0.497	0.606	0.0291281	Contractile pericyte 2	TCF12
CHPF.2	1.21972e-06	-0.749082	0.026	0.055	0.0291475	Contractile pericyte 2	CHPF
PLCG1-AS1	1.23055e-06	-0.650432	0.044	0.079	0.0294066	Contractile pericyte 2	PLCG1-AS1
ZFP36L2.2	1.23076e-06	0.255792	0.569	0.576	0.0294114	Contractile pericyte 2	ZFP36L2
TBC1D15.1	1.24004e-06	-0.115545	0.318	0.412	0.0296332	Contractile pericyte 2	TBC1D15
MDM4	1.2435e-06	-0.226669	0.152	0.212	0.0297158	Contractile pericyte 2	MDM4
ARF4.2	1.25561e-06	-0.136053	0.338	0.435	0.0300053	Contractile pericyte 2	ARF4
CSGALNACT2.2	1.26453e-06	-0.376509	0.078	0.122	0.0302184	Contractile pericyte 2	CSGALNACT2
IRAK2.1	1.26459e-06	-1.82322	0.005	0.024	0.03022	Contractile pericyte 2	IRAK2
STAG1.1	1.26556e-06	-0.170836	0.506	0.615	0.0302431	Contractile pericyte 2	STAG1
PML.1	1.27351e-06	-0.326571	0.08	0.124	0.030433	Contractile pericyte 2	PML
STIP1	1.30509e-06	-0.349365	0.107	0.157	0.0311877	Contractile pericyte 2	STIP1
MYOF.2	1.32347e-06	-0.179738	0.254	0.329	0.0316269	Contractile pericyte 2	MYOF
CAV2.1	1.32686e-06	0.463267	0.334	0.302	0.0317079	Contractile pericyte 2	CAV2
ZC3H7A	1.33432e-06	-0.215811	0.102	0.152	0.0318863	Contractile pericyte 2	ZC3H7A
PLAA	1.34533e-06	-0.630095	0.049	0.085	0.0321493	Contractile pericyte 2	PLAA
AF127577.2.1	1.34558e-06	-1.81787	0.008	0.03	0.0321554	Contractile pericyte 2	AF127577.2
ARHGAP28.2	1.353e-06	-1.44534	0.009	0.031	0.0323327	Contractile pericyte 2	ARHGAP28
LYRM4.1	1.36305e-06	-0.357536	0.105	0.155	0.0325727	Contractile pericyte 2	LYRM4
CD58	1.36373e-06	-0.479336	0.044	0.079	0.032589	Contractile pericyte 2	CD58
ADAM28.2	1.36505e-06	-2.36609	0.003	0.021	0.0326207	Contractile pericyte 2	ADAM28
THOC6.2	1.36943e-06	-0.505202	0.049	0.085	0.0327253	Contractile pericyte 2	THOC6
LRCH4.1	1.37017e-06	-1.1129	0.02	0.047	0.032743	Contractile pericyte 2	LRCH4
PITPNC1.2	1.38521e-06	-0.184093	0.301	0.384	0.0331023	Contractile pericyte 2	PITPNC1
SMARCA4.2	1.3865e-06	-0.235238	0.126	0.181	0.0331332	Contractile pericyte 2	SMARCA4
AOC3.2	1.40496e-06	0.471953	0.319	0.282	0.0335743	Contractile pericyte 2	AOC3
XRCC5.2	1.41395e-06	-0.191525	0.299	0.384	0.0337891	Contractile pericyte 2	XRCC5
CRMP1.2	1.41467e-06	-0.352605	0.058	0.097	0.0338063	Contractile pericyte 2	CRMP1
DDX52	1.41759e-06	-0.583608	0.058	0.096	0.0338761	Contractile pericyte 2	DDX52
PHGDH.2	1.41983e-06	-0.53662	0.045	0.081	0.0339297	Contractile pericyte 2	PHGDH
MLLT3.2	1.42367e-06	0.572043	0.203	0.163	0.0340214	Contractile pericyte 2	MLLT3
NCL.2	1.4711e-06	-0.156627	0.456	0.564	0.0351549	Contractile pericyte 2	NCL
MCUB.1	1.48478e-06	-1.05042	0.013	0.036	0.0354818	Contractile pericyte 2	MCUB
C11orf24	1.50558e-06	-0.845629	0.014	0.038	0.0359789	Contractile pericyte 2	C11orf24
TULP4	1.51059e-06	-0.316071	0.12	0.171	0.0360987	Contractile pericyte 2	TULP4
SMIM27	1.51136e-06	1.06162	0.061	0.037	0.0361171	Contractile pericyte 2	SMIM27
PGM3.1	1.51446e-06	-0.55475	0.043	0.077	0.0361911	Contractile pericyte 2	PGM3
NCAM1.2	1.53741e-06	-2.70037	0.003	0.02	0.0367395	Contractile pericyte 2	NCAM1
AC007114.2	1.55049e-06	1.6513	0.021	0.008	0.0370521	Contractile pericyte 2	AC007114.2
TRIM44	1.59273e-06	-0.154951	0.247	0.323	0.0380615	Contractile pericyte 2	TRIM44
DISC1FP1.2	1.63701e-06	1.18223	0.043	0.024	0.0391196	Contractile pericyte 2	DISC1FP1
C1orf198	1.64464e-06	-0.31314	0.128	0.182	0.0393019	Contractile pericyte 2	C1orf198
NOTCH1.2	1.65894e-06	-0.34131	0.109	0.159	0.0396437	Contractile pericyte 2	NOTCH1
MAST2.1	1.66142e-06	-0.40233	0.089	0.134	0.0397029	Contractile pericyte 2	MAST2
GTSE1.2	1.66775e-06	-1.46939	0.006	0.026	0.0398543	Contractile pericyte 2	GTSE1
BACE2.1	1.6895e-06	-0.182352	0.081	0.126	0.0403739	Contractile pericyte 2	BACE2
AC093110.1.1	1.70208e-06	-0.864896	0.016	0.041	0.0406746	Contractile pericyte 2	AC093110.1
TMEM38B.2	1.73697e-06	0.608012	0.213	0.174	0.0415085	Contractile pericyte 2	TMEM38B
PTGES.1	1.74527e-06	-3.81243	0.001	0.017	0.0417067	Contractile pericyte 2	PTGES
TMED3.2	1.77906e-06	-0.524214	0.05	0.086	0.0425142	Contractile pericyte 2	TMED3
IRS2.2	1.77973e-06	0.608637	0.177	0.139	0.0425303	Contractile pericyte 2	IRS2
AL627171.1	1.78264e-06	1.79061	0.019	0.007	0.0425997	Contractile pericyte 2	AL627171.1
PPHLN1	1.78318e-06	-0.211178	0.112	0.162	0.0426126	Contractile pericyte 2	PPHLN1
ELK1.1	1.79401e-06	-0.690828	0.025	0.054	0.0428716	Contractile pericyte 2	ELK1
AC068491.2.1	1.83561e-06	-1.84452	0.006	0.026	0.0438655	Contractile pericyte 2	AC068491.2
MDFIC.2	1.86763e-06	-0.61408	0.03	0.06	0.0446308	Contractile pericyte 2	MDFIC
DHX15.1	1.90108e-06	-0.156418	0.291	0.374	0.0454302	Contractile pericyte 2	DHX15
PBRM1.1	1.91114e-06	-0.157962	0.197	0.267	0.0456705	Contractile pericyte 2	PBRM1
TDG.1	1.92764e-06	-0.278171	0.12	0.173	0.0460649	Contractile pericyte 2	TDG
ENTPD1.2	1.93489e-06	0.736958	0.14	0.104	0.046238	Contractile pericyte 2	ENTPD1
DDX3Y.1	1.94584e-06	-0.166664	0.202	0.274	0.0464997	Contractile pericyte 2	DDX3Y
MCAM.1	1.94699e-06	0.218314	0.588	0.588	0.0465271	Contractile pericyte 2	MCAM
PRR5.2	1.95122e-06	-2.3581	0.004	0.022	0.0466282	Contractile pericyte 2	PRR5
AC138512.1.1	1.9633e-06	-1.53916	0.006	0.025	0.046917	Contractile pericyte 2	AC138512.1
COL4A2-AS2	1.97204e-06	-1.36175	0.009	0.03	0.0471259	Contractile pericyte 2	COL4A2-AS2
RIPOR3.2	1.97545e-06	-0.809412	0.02	0.046	0.0472074	Contractile pericyte 2	RIPOR3
CADPS2.2	2.01068e-06	-0.234206	0.127	0.18	0.0480493	Contractile pericyte 2	CADPS2
LURAP1L.2	2.0386e-06	-0.290183	0.129	0.182	0.0487164	Contractile pericyte 2	LURAP1L
IGFBP7-AS1.2	2.03905e-06	1.23215	0.047	0.026	0.0487272	Contractile pericyte 2	IGFBP7-AS1
GPR63.2	2.04027e-06	-0.981021	0.021	0.047	0.0487563	Contractile pericyte 2	GPR63
ACOT9	2.04275e-06	-0.464997	0.045	0.08	0.0488156	Contractile pericyte 2	ACOT9
LRRTM3.2	2.0464e-06	0.650036	0.165	0.127	0.0489028	Contractile pericyte 2	LRRTM3
AC007285.1	2.04686e-06	1.45154	0.028	0.013	0.0489138	Contractile pericyte 2	AC007285.1
AP2B1	2.04752e-06	-0.199289	0.167	0.229	0.0489295	Contractile pericyte 2	AP2B1
TNFAIP8L1.2	2.06575e-06	-1.79535	0.01	0.031	0.0493652	Contractile pericyte 2	TNFAIP8L1
PCGF2.1	2.07008e-06	-0.641493	0.036	0.068	0.0494687	Contractile pericyte 2	PCGF2
ATP1A1.1	2.07087e-06	0.413679	0.358	0.327	0.0494877	Contractile pericyte 2	ATP1A1
IGFBP6.2	2.07118e-06	-0.602503	0.05	0.086	0.0494949	Contractile pericyte 2	IGFBP6
ARHGAP23	2.08377e-06	-0.708916	0.027	0.056	0.0497958	Contractile pericyte 2	ARHGAP23
APOL1.1	2.09423e-06	-1.37167	0.013	0.036	0.0500457	Contractile pericyte 2	APOL1
ITPR1-DT	2.12134e-06	2.00717	0.012	0.003	0.0506937	Contractile pericyte 2	ITPR1-DT
AC138123.1.1	2.13928e-06	1.23806	0.05	0.029	0.0511224	Contractile pericyte 2	AC138123.1
RGL1.1	2.15954e-06	0.709012	0.146	0.11	0.0516064	Contractile pericyte 2	RGL1
ALG2.1	2.17281e-06	-0.763739	0.023	0.05	0.0519236	Contractile pericyte 2	ALG2
LTBP2.1	2.18712e-06	-1.33834	0.014	0.038	0.0522657	Contractile pericyte 2	LTBP2
ABCC1.1	2.19649e-06	-0.669438	0.025	0.053	0.0524895	Contractile pericyte 2	ABCC1
ZNF460.2	2.19777e-06	-0.36367	0.114	0.164	0.0525201	Contractile pericyte 2	ZNF460
PDLIM4.1	2.19975e-06	-0.87562	0.022	0.049	0.0525674	Contractile pericyte 2	PDLIM4
DDX39B.1	2.20061e-06	-0.112498	0.309	0.399	0.0525879	Contractile pericyte 2	DDX39B
SMG5.1	2.20198e-06	-0.371252	0.064	0.104	0.0526208	Contractile pericyte 2	SMG5
PRCC	2.22989e-06	-0.365889	0.072	0.113	0.0532877	Contractile pericyte 2	PRCC
TANK.2	2.2347e-06	-0.275604	0.1	0.148	0.0534026	Contractile pericyte 2	TANK
B4GALT5.1	2.24524e-06	-0.173177	0.201	0.268	0.0536546	Contractile pericyte 2	B4GALT5
PGF.1	2.29855e-06	0.575154	0.237	0.2	0.0549284	Contractile pericyte 2	PGF
PDE7B.2	2.33323e-06	-1.00894	0.021	0.047	0.0557572	Contractile pericyte 2	PDE7B
AL118516.1.1	2.3377e-06	0.696038	0.181	0.145	0.0558641	Contractile pericyte 2	AL118516.1
FHIT.2	2.35979e-06	-0.253782	0.091	0.137	0.0563918	Contractile pericyte 2	FHIT
DCN.1	2.37135e-06	-0.163958	0.31	0.391	0.0566683	Contractile pericyte 2	DCN
CAVIN1.2	2.38649e-06	0.312289	0.472	0.453	0.05703	Contractile pericyte 2	CAVIN1
TGFB3.2	2.41139e-06	-0.331982	0.12	0.17	0.057625	Contractile pericyte 2	TGFB3
GNG10.1	2.43876e-06	-0.294404	0.114	0.165	0.0582792	Contractile pericyte 2	GNG10
STYK1.2	2.45109e-06	1.36196	0.019	0.007	0.0585737	Contractile pericyte 2	STYK1
PHF13	2.45458e-06	-0.447027	0.065	0.104	0.0586571	Contractile pericyte 2	PHF13
GPAT4	2.46602e-06	-0.846751	0.019	0.045	0.0589304	Contractile pericyte 2	GPAT4
DCLK3.2	2.4746e-06	-1.87354	0.006	0.025	0.0591356	Contractile pericyte 2	DCLK3
EIF2S2.1	2.48253e-06	-0.212327	0.208	0.274	0.0593251	Contractile pericyte 2	EIF2S2
ANKH.1	2.48439e-06	-1.07941	0.012	0.035	0.0593695	Contractile pericyte 2	ANKH
MAN2A2.1	2.48903e-06	-0.72244	0.033	0.064	0.0594803	Contractile pericyte 2	MAN2A2
FXYD6.2	2.49889e-06	0.548058	0.269	0.233	0.059716	Contractile pericyte 2	FXYD6
TOP3A	2.51235e-06	-1.02408	0.023	0.049	0.0600376	Contractile pericyte 2	TOP3A
PTPRJ.2	2.53601e-06	-0.502865	0.073	0.114	0.0606029	Contractile pericyte 2	PTPRJ
TMEM158.1	2.54212e-06	-1.25702	0.01	0.032	0.0607491	Contractile pericyte 2	TMEM158
ADAP2.2	2.54532e-06	0.596983	0.199	0.16	0.0608255	Contractile pericyte 2	ADAP2
B4GALT3.1	2.55241e-06	-0.365808	0.071	0.112	0.0609948	Contractile pericyte 2	B4GALT3
TSPAN9	2.56065e-06	-0.246479	0.127	0.18	0.0611918	Contractile pericyte 2	TSPAN9
PHF23.1	2.57021e-06	-0.499679	0.038	0.07	0.0614203	Contractile pericyte 2	PHF23
STX19	2.57217e-06	-1.47944	0.014	0.036	0.0614673	Contractile pericyte 2	STX19
JMJD6.2	2.57313e-06	-0.216821	0.118	0.17	0.0614902	Contractile pericyte 2	JMJD6
PYGB	2.58201e-06	-0.468297	0.033	0.064	0.0617023	Contractile pericyte 2	PYGB
STAT4.2	2.58362e-06	-0.698849	0.057	0.093	0.0617407	Contractile pericyte 2	STAT4
MIA3	2.67346e-06	-0.267448	0.098	0.145	0.0638876	Contractile pericyte 2	MIA3
NBL1.1	2.68616e-06	-0.376664	0.085	0.129	0.0641912	Contractile pericyte 2	NBL1
SLC7A6.1	2.6882e-06	-0.796412	0.019	0.044	0.0642399	Contractile pericyte 2	SLC7A6
FRMPD3.2	2.71092e-06	-1.76072	0.003	0.02	0.0647829	Contractile pericyte 2	FRMPD3
ATP11B.1	2.73256e-06	-0.276169	0.15	0.205	0.0652999	Contractile pericyte 2	ATP11B
AK6	2.74952e-06	-0.577449	0.054	0.09	0.0657052	Contractile pericyte 2	AK6
TOR1AIP2.1	2.8032e-06	-0.348955	0.079	0.122	0.066988	Contractile pericyte 2	TOR1AIP2
MAP1LC3B.2	2.80758e-06	-0.121018	0.288	0.375	0.0670927	Contractile pericyte 2	MAP1LC3B
LIFR.2	2.8325e-06	-0.188155	0.239	0.313	0.0676881	Contractile pericyte 2	LIFR
RPF1.1	2.84194e-06	-0.64746	0.034	0.065	0.0679137	Contractile pericyte 2	RPF1
CTTN	2.85271e-06	-0.135157	0.146	0.203	0.0681713	Contractile pericyte 2	CTTN
AC016831.5.2	2.85602e-06	-0.845737	0.024	0.051	0.0682503	Contractile pericyte 2	AC016831.5
TASOR2.1	2.87525e-06	-0.194321	0.177	0.24	0.0687099	Contractile pericyte 2	TASOR2
SETD2.1	2.89717e-06	-0.211896	0.186	0.249	0.0692336	Contractile pericyte 2	SETD2
PODN.2	2.90537e-06	-0.988687	0.019	0.045	0.0694295	Contractile pericyte 2	PODN
DENND5B.1	2.91016e-06	-0.483054	0.063	0.101	0.069544	Contractile pericyte 2	DENND5B
DLST.1	2.92096e-06	-0.361971	0.071	0.112	0.0698021	Contractile pericyte 2	DLST
ITM2C.1	2.98663e-06	-0.211528	0.141	0.197	0.0713714	Contractile pericyte 2	ITM2C
LUC7L	2.99338e-06	-0.153198	0.188	0.255	0.0715327	Contractile pericyte 2	LUC7L
DOCK9.2	2.99803e-06	-0.419365	0.086	0.129	0.0716438	Contractile pericyte 2	DOCK9
GRINA.1	3.02941e-06	-0.503122	0.05	0.085	0.0723939	Contractile pericyte 2	GRINA
MCFD2	3.03671e-06	-0.443683	0.069	0.109	0.0725683	Contractile pericyte 2	MCFD2
CLEC16A.1	3.08933e-06	-0.378215	0.085	0.129	0.0738256	Contractile pericyte 2	CLEC16A
SAMD11.2	3.08952e-06	-1.47215	0.005	0.023	0.0738302	Contractile pericyte 2	SAMD11
GBP1.2	3.09322e-06	-0.282376	0.114	0.162	0.0739187	Contractile pericyte 2	GBP1
MMP23B.2	3.10128e-06	-1.64745	0.014	0.036	0.0741113	Contractile pericyte 2	MMP23B
INAFM1	3.10159e-06	-0.404868	0.068	0.108	0.0741187	Contractile pericyte 2	INAFM1
ANGPT2.2	3.11626e-06	-0.170543	0.372	0.456	0.0744693	Contractile pericyte 2	ANGPT2
TJP1.1	3.16704e-06	-0.124195	0.505	0.629	0.0756828	Contractile pericyte 2	TJP1
FXYD5.1	3.17768e-06	-0.644544	0.028	0.056	0.0759369	Contractile pericyte 2	FXYD5
MLLT1.1	3.21106e-06	-0.652248	0.048	0.082	0.0767347	Contractile pericyte 2	MLLT1
GAS2L1.1	3.2135e-06	-0.864196	0.017	0.041	0.076793	Contractile pericyte 2	GAS2L1
NPY1R.2	3.23876e-06	0.709262	0.144	0.108	0.0773967	Contractile pericyte 2	NPY1R
SNHG14.1	3.27442e-06	0.446283	0.36	0.333	0.0782487	Contractile pericyte 2	SNHG14
PLIN2.1	3.31086e-06	-0.491614	0.053	0.089	0.0791197	Contractile pericyte 2	PLIN2
C17orf58.1	3.3246e-06	-0.758663	0.021	0.047	0.079448	Contractile pericyte 2	C17orf58
PLOD2.2	3.33592e-06	-0.298405	0.133	0.185	0.0797184	Contractile pericyte 2	PLOD2
BARD1.1	3.35436e-06	-0.36328	0.092	0.137	0.0801591	Contractile pericyte 2	BARD1
RIN2.2	3.35449e-06	-0.491859	0.067	0.106	0.0801622	Contractile pericyte 2	RIN2
ME1.1	3.38473e-06	-2.19382	0.003	0.02	0.0808849	Contractile pericyte 2	ME1
AC243964.3.2	3.40006e-06	-0.349959	0.062	0.1	0.0812513	Contractile pericyte 2	AC243964.3
TNFRSF10D.1	3.40578e-06	-0.198521	0.125	0.178	0.081388	Contractile pericyte 2	TNFRSF10D
SNX1	3.41898e-06	-0.357179	0.109	0.157	0.0817034	Contractile pericyte 2	SNX1
FRMD6.2	3.42402e-06	-0.327319	0.06	0.098	0.0818238	Contractile pericyte 2	FRMD6
PACS1.2	3.4422e-06	-0.245062	0.166	0.222	0.0822583	Contractile pericyte 2	PACS1
ATP10A.1	3.44535e-06	0.32494	0.416	0.388	0.0823336	Contractile pericyte 2	ATP10A
CAMKMT.2	3.46442e-06	-0.272543	0.128	0.18	0.0827893	Contractile pericyte 2	CAMKMT
RBMS3-AS2.2	3.47479e-06	-0.328664	0.108	0.155	0.0830371	Contractile pericyte 2	RBMS3-AS2
AARS.1	3.47597e-06	-0.4679	0.045	0.079	0.0830652	Contractile pericyte 2	AARS
PMM2.1	3.49792e-06	-0.360318	0.063	0.101	0.0835898	Contractile pericyte 2	PMM2
HSPA4	3.52004e-06	-0.14737	0.121	0.174	0.0841184	Contractile pericyte 2	HSPA4
AC092652.2.2	3.53264e-06	-1.49938	0.012	0.033	0.0844195	Contractile pericyte 2	AC092652.2
ATP11A.2	3.58015e-06	-0.279321	0.092	0.137	0.0855548	Contractile pericyte 2	ATP11A
PPP4R2	3.58031e-06	-0.17973	0.169	0.231	0.0855587	Contractile pericyte 2	PPP4R2
SIK1B.1	3.58154e-06	-1.15986	0.014	0.037	0.0855882	Contractile pericyte 2	SIK1B
SH3BP2.2	3.60087e-06	-0.545269	0.05	0.085	0.0860499	Contractile pericyte 2	SH3BP2
VCAN-AS1.1	3.60326e-06	-4.1483	0.001	0.016	0.0861072	Contractile pericyte 2	VCAN-AS1
PSD.2	3.61887e-06	-0.865803	0.011	0.032	0.0864802	Contractile pericyte 2	PSD
KIF4A.1	3.61927e-06	-1.80255	0.005	0.023	0.0864896	Contractile pericyte 2	KIF4A
MIR924HG.2	3.65864e-06	-1.53848	0.009	0.029	0.0874306	Contractile pericyte 2	MIR924HG
PRPH.2	3.66588e-06	1.16499	0.052	0.03	0.0876036	Contractile pericyte 2	PRPH
MAN2B1.1	3.66985e-06	-0.695026	0.023	0.049	0.0876984	Contractile pericyte 2	MAN2B1
LINC00882.2	3.67469e-06	-0.587647	0.069	0.108	0.0878141	Contractile pericyte 2	LINC00882
CAPNS1	3.70894e-06	-0.135481	0.151	0.209	0.0886324	Contractile pericyte 2	CAPNS1
RPRD1B	3.71607e-06	-0.316135	0.083	0.126	0.0888028	Contractile pericyte 2	RPRD1B
PFKL.1	3.7285e-06	-0.34135	0.072	0.112	0.0890999	Contractile pericyte 2	PFKL
TAX1BP3.1	3.73028e-06	-0.389999	0.065	0.104	0.0891425	Contractile pericyte 2	TAX1BP3
NOTCH3.1	3.7324e-06	0.168316	0.644	0.656	0.0891931	Contractile pericyte 2	NOTCH3
SRGAP2B.1	3.73399e-06	-0.317234	0.089	0.133	0.0892311	Contractile pericyte 2	SRGAP2B
NMT1	3.73412e-06	-0.157589	0.107	0.156	0.0892343	Contractile pericyte 2	NMT1
FBRSL1.1	3.73568e-06	-0.427686	0.057	0.093	0.0892715	Contractile pericyte 2	FBRSL1
HNRNPH1.2	3.75943e-06	-0.13928	0.44	0.549	0.0898391	Contractile pericyte 2	HNRNPH1
SNAPC1.1	3.76164e-06	-0.268486	0.08	0.123	0.0898919	Contractile pericyte 2	SNAPC1
DGKH.1	3.79828e-06	0.277658	0.464	0.443	0.0907676	Contractile pericyte 2	DGKH
SLC1A2.2	3.80853e-06	-1.39464	0.009	0.029	0.0910124	Contractile pericyte 2	SLC1A2
BRPF3	3.8445e-06	-0.42426	0.041	0.074	0.0918719	Contractile pericyte 2	BRPF3
SMS	3.90647e-06	-0.556217	0.037	0.068	0.0933528	Contractile pericyte 2	SMS
HOOK3.1	3.9253e-06	-0.124716	0.241	0.317	0.0938028	Contractile pericyte 2	HOOK3
MFSD14A	3.93768e-06	-0.180662	0.153	0.211	0.0940989	Contractile pericyte 2	MFSD14A
ST7	3.93833e-06	-0.583364	0.047	0.081	0.0941142	Contractile pericyte 2	ST7
CNR1.2	3.9677e-06	-4.73891	0.001	0.016	0.0948162	Contractile pericyte 2	CNR1
MEF2C-AS2.1	3.97709e-06	0.842459	0.085	0.057	0.0950404	Contractile pericyte 2	MEF2C-AS2
TOP2A.2	3.98501e-06	-1.03184	0.019	0.044	0.0952298	Contractile pericyte 2	TOP2A
ALPK2.2	3.98598e-06	-4.3746	0.001	0.015	0.095253	Contractile pericyte 2	ALPK2
APMAP.1	3.98699e-06	-0.320634	0.074	0.115	0.095277	Contractile pericyte 2	APMAP
AC011444.2.1	4.00781e-06	-0.691808	0.033	0.063	0.0957747	Contractile pericyte 2	AC011444.2
TXLNG	4.02971e-06	-0.269196	0.103	0.15	0.096298	Contractile pericyte 2	TXLNG
AC104461.1	4.03047e-06	1.87724	0.018	0.007	0.096316	Contractile pericyte 2	AC104461.1
FEZ2	4.03523e-06	-0.296916	0.118	0.167	0.0964298	Contractile pericyte 2	FEZ2
MAML2.2	4.04672e-06	-0.186637	0.457	0.547	0.0967045	Contractile pericyte 2	MAML2
MUL1	4.06088e-06	-0.834468	0.015	0.038	0.0970429	Contractile pericyte 2	MUL1
ERAP1.1	4.06647e-06	-0.767176	0.034	0.063	0.0971764	Contractile pericyte 2	ERAP1
RNF111.2	4.08153e-06	-0.256075	0.102	0.148	0.0975363	Contractile pericyte 2	RNF111
GORASP2.1	4.09146e-06	-0.316429	0.06	0.097	0.0977736	Contractile pericyte 2	GORASP2
LAP3.1	4.13228e-06	-0.285236	0.096	0.141	0.0987491	Contractile pericyte 2	LAP3
ASPM.2	4.13299e-06	-1.04229	0.01	0.031	0.0987661	Contractile pericyte 2	ASPM
IGF2R.2	4.14494e-06	-0.255974	0.14	0.193	0.0990516	Contractile pericyte 2	IGF2R
SHANK2.2	4.15585e-06	-1.98792	0.003	0.018	0.0993123	Contractile pericyte 2	SHANK2
POM121.1	4.1643e-06	-0.212337	0.107	0.156	0.0995143	Contractile pericyte 2	POM121
CNGA4	4.20084e-06	1.75118	0.016	0.006	0.100387	Contractile pericyte 2	CNGA4
CDKN1C.2	4.20612e-06	0.542062	0.283	0.248	0.100514	Contractile pericyte 2	CDKN1C
TPRG1.1	4.26134e-06	-0.72558	0.025	0.051	0.101833	Contractile pericyte 2	TPRG1
SNAP23	4.2633e-06	-0.413409	0.053	0.089	0.10188	Contractile pericyte 2	SNAP23
VEGFC.1	4.28955e-06	-1.03746	0.03	0.059	0.102507	Contractile pericyte 2	VEGFC
AACS.1	4.33838e-06	-1.16673	0.023	0.049	0.103674	Contractile pericyte 2	AACS
AP001021.3.2	4.35261e-06	0.956541	0.074	0.048	0.104014	Contractile pericyte 2	AP001021.3
TULP2	4.38111e-06	1.0944	0.042	0.023	0.104695	Contractile pericyte 2	TULP2
TM9SF2.1	4.41499e-06	-0.270558	0.116	0.165	0.105505	Contractile pericyte 2	TM9SF2
FRAS1.2	4.44173e-06	0.546823	0.209	0.169	0.106144	Contractile pericyte 2	FRAS1
CWC25.2	4.46006e-06	-0.155992	0.104	0.154	0.106582	Contractile pericyte 2	CWC25
CDC42EP5.1	4.49396e-06	-0.455537	0.056	0.091	0.107392	Contractile pericyte 2	CDC42EP5
CTTNBP2NL.2	4.5065e-06	-0.330327	0.094	0.139	0.107692	Contractile pericyte 2	CTTNBP2NL
HSPA13.1	4.7165e-06	-0.503629	0.054	0.09	0.11271	Contractile pericyte 2	HSPA13
ALDH1A1.2	4.77105e-06	-0.611853	0.038	0.069	0.114014	Contractile pericyte 2	ALDH1A1
UBR3.1	4.78387e-06	-0.16428	0.283	0.362	0.11432	Contractile pericyte 2	UBR3
KIAA1109	4.79602e-06	0.480367	0.286	0.252	0.114611	Contractile pericyte 2	KIAA1109
UGP2.2	4.85065e-06	0.643874	0.231	0.196	0.115916	Contractile pericyte 2	UGP2
TP53BP1.1	4.8565e-06	-0.176459	0.13	0.184	0.116056	Contractile pericyte 2	TP53BP1
CCDC138.2	4.87481e-06	-0.414456	0.049	0.083	0.116493	Contractile pericyte 2	CCDC138
CLMP.2	4.90078e-06	-1.79268	0.005	0.023	0.117114	Contractile pericyte 2	CLMP
LMF2	4.90806e-06	-0.447852	0.034	0.064	0.117288	Contractile pericyte 2	LMF2
GNAI3	4.92524e-06	-0.154659	0.197	0.264	0.117698	Contractile pericyte 2	GNAI3
MTMR3.2	4.94358e-06	-0.183103	0.204	0.271	0.118137	Contractile pericyte 2	MTMR3
ZBTB20.1	4.95527e-06	0.12847	0.682	0.696	0.118416	Contractile pericyte 2	ZBTB20
PRKAR2B.2	4.98559e-06	-0.602026	0.028	0.056	0.119141	Contractile pericyte 2	PRKAR2B
AP2S1.1	5.02101e-06	-0.153952	0.129	0.183	0.119987	Contractile pericyte 2	AP2S1
NOS1AP.2	5.0245e-06	-1.08741	0.014	0.037	0.12007	Contractile pericyte 2	NOS1AP
BST1.1	5.02699e-06	-1.18416	0.014	0.036	0.12013	Contractile pericyte 2	BST1
GMDS.2	5.065e-06	-0.210257	0.272	0.346	0.121038	Contractile pericyte 2	GMDS
DDX10.1	5.10108e-06	-0.229342	0.09	0.134	0.1219	Contractile pericyte 2	DDX10
ELK3.1	5.11716e-06	-0.199952	0.158	0.216	0.122285	Contractile pericyte 2	ELK3
OTUD5	5.13374e-06	-0.230929	0.078	0.12	0.122681	Contractile pericyte 2	OTUD5
CIT.2	5.13756e-06	-2.23201	0.003	0.018	0.122772	Contractile pericyte 2	CIT
NRARP.2	5.17791e-06	0.376582	0.378	0.34	0.123737	Contractile pericyte 2	NRARP
KCTD8.2	5.22821e-06	-3.79942	0.001	0.015	0.124939	Contractile pericyte 2	KCTD8
AL139260.1.1	5.24303e-06	-0.498734	0.061	0.098	0.125293	Contractile pericyte 2	AL139260.1
LTBP3.1	5.24735e-06	-0.315939	0.09	0.134	0.125396	Contractile pericyte 2	LTBP3
KPNA4	5.25662e-06	-0.101788	0.257	0.339	0.125617	Contractile pericyte 2	KPNA4
CSNK1G2	5.26688e-06	-0.472641	0.054	0.09	0.125863	Contractile pericyte 2	CSNK1G2
CERCAM.1	5.29194e-06	-0.479962	0.032	0.062	0.126462	Contractile pericyte 2	CERCAM
AC022613.3.1	5.32537e-06	-1.03668	0.017	0.04	0.12726	Contractile pericyte 2	AC022613.3
ATP11C.1	5.32926e-06	-0.268324	0.117	0.166	0.127353	Contractile pericyte 2	ATP11C
PTP4A2.2	5.4275e-06	-0.163452	0.18	0.242	0.129701	Contractile pericyte 2	PTP4A2
AC022506.2	5.43454e-06	1.85892	0.014	0.005	0.129869	Contractile pericyte 2	AC022506.2
PSMC2.1	5.46962e-06	-0.252283	0.063	0.101	0.130707	Contractile pericyte 2	PSMC2
TTC3	5.49672e-06	-0.13068	0.247	0.323	0.131355	Contractile pericyte 2	TTC3
COMMD10	5.50094e-06	-0.236531	0.167	0.225	0.131456	Contractile pericyte 2	COMMD10
EMC7.1	5.64575e-06	-0.268896	0.076	0.117	0.134917	Contractile pericyte 2	EMC7
GLIPR1.1	5.65012e-06	-1.10422	0.01	0.03	0.135021	Contractile pericyte 2	GLIPR1
PAPOLA	5.65432e-06	-0.112105	0.26	0.342	0.135121	Contractile pericyte 2	PAPOLA
NSUN2	5.67168e-06	-0.505857	0.043	0.075	0.135536	Contractile pericyte 2	NSUN2
NUDCD1.2	5.68937e-06	-0.519081	0.039	0.071	0.135959	Contractile pericyte 2	NUDCD1
NINJ1	5.69183e-06	-0.367549	0.071	0.109	0.136018	Contractile pericyte 2	NINJ1
RAB21.2	5.76034e-06	-0.112915	0.26	0.34	0.137655	Contractile pericyte 2	RAB21
PHF20	5.77029e-06	-0.243039	0.13	0.182	0.137893	Contractile pericyte 2	PHF20
C1orf61.2	5.77819e-06	0.982802	0.071	0.046	0.138081	Contractile pericyte 2	C1orf61
RBM33.2	5.81157e-06	-0.242887	0.125	0.176	0.138879	Contractile pericyte 2	RBM33
RRP7A.1	5.88734e-06	-0.728493	0.03	0.058	0.14069	Contractile pericyte 2	RRP7A
UTY.1	5.88923e-06	-0.210265	0.133	0.185	0.140735	Contractile pericyte 2	UTY
ZC3HAV1.1	5.90518e-06	-0.123462	0.318	0.404	0.141116	Contractile pericyte 2	ZC3HAV1
CPD.2	5.9319e-06	-0.357034	0.099	0.143	0.141755	Contractile pericyte 2	CPD
SEC61B	5.9338e-06	-0.146944	0.268	0.345	0.1418	Contractile pericyte 2	SEC61B
MFAP2.1	5.94576e-06	-0.409187	0.061	0.098	0.142086	Contractile pericyte 2	MFAP2
TEAD3.2	5.96567e-06	-0.289199	0.156	0.21	0.142562	Contractile pericyte 2	TEAD3
SDE2	5.96942e-06	-0.629587	0.028	0.055	0.142651	Contractile pericyte 2	SDE2
ABCC4.2	5.9742e-06	-0.950737	0.013	0.035	0.142765	Contractile pericyte 2	ABCC4
RCC2.2	5.99368e-06	-0.221617	0.069	0.109	0.143231	Contractile pericyte 2	RCC2
GLI2.1	6.02249e-06	-0.397049	0.072	0.111	0.143919	Contractile pericyte 2	GLI2
DTNBP1.1	6.03661e-06	-0.354171	0.092	0.136	0.144257	Contractile pericyte 2	DTNBP1
MAPK1IP1L.1	6.03947e-06	-0.163493	0.172	0.232	0.144325	Contractile pericyte 2	MAPK1IP1L
GNB1.2	6.09595e-06	-0.125868	0.278	0.356	0.145675	Contractile pericyte 2	GNB1
RNF40	6.11734e-06	-0.580777	0.043	0.074	0.146186	Contractile pericyte 2	RNF40
CDK12.1	6.1558e-06	-0.205598	0.148	0.204	0.147105	Contractile pericyte 2	CDK12
PDS5B.1	6.20139e-06	-0.1577	0.277	0.351	0.148195	Contractile pericyte 2	PDS5B
AC116366.1.2	6.26529e-06	-0.267042	0.084	0.127	0.149722	Contractile pericyte 2	AC116366.1
ARPC4	6.27071e-06	-0.138791	0.099	0.145	0.149851	Contractile pericyte 2	ARPC4
LINC01004.1	6.31727e-06	0.731419	0.145	0.112	0.150964	Contractile pericyte 2	LINC01004
HDGFL3.2	6.40983e-06	-0.215493	0.149	0.205	0.153176	Contractile pericyte 2	HDGFL3
CHN1.2	6.41539e-06	-0.268859	0.088	0.132	0.153308	Contractile pericyte 2	CHN1
OLFM2.2	6.42534e-06	-0.414168	0.045	0.078	0.153546	Contractile pericyte 2	OLFM2
SRP19	6.42849e-06	-0.375146	0.089	0.131	0.153622	Contractile pericyte 2	SRP19
COL16A1.2	6.45098e-06	-0.765966	0.034	0.063	0.154159	Contractile pericyte 2	COL16A1
INMT.1	6.45437e-06	-1.4596	0.01	0.029	0.15424	Contractile pericyte 2	INMT
AC011511.2.1	6.48436e-06	-1.08739	0.016	0.038	0.154957	Contractile pericyte 2	AC011511.2
PPARGC1B.2	6.50881e-06	0.786618	0.087	0.059	0.155541	Contractile pericyte 2	PPARGC1B
LPGAT1.2	6.59805e-06	-0.403022	0.083	0.124	0.157674	Contractile pericyte 2	LPGAT1
TRMT10C.1	6.61463e-06	-0.376721	0.061	0.097	0.15807	Contractile pericyte 2	TRMT10C
CLN8.1	6.62937e-06	-0.380575	0.047	0.081	0.158422	Contractile pericyte 2	CLN8
ZNF136.1	6.68962e-06	-0.736667	0.02	0.045	0.159862	Contractile pericyte 2	ZNF136
PLEKHA1.1	6.71567e-06	-0.402767	0.061	0.098	0.160484	Contractile pericyte 2	PLEKHA1
ARHGEF40.1	6.71847e-06	-0.282123	0.103	0.149	0.160551	Contractile pericyte 2	ARHGEF40
ADAMTS3.2	6.73399e-06	-0.953948	0.014	0.035	0.160922	Contractile pericyte 2	ADAMTS3
TUBB3.2	6.78594e-06	-0.15187	0.114	0.164	0.162164	Contractile pericyte 2	TUBB3
DUSP1.2	6.81564e-06	0.169234	0.664	0.679	0.162873	Contractile pericyte 2	DUSP1
LACTB.1	6.82616e-06	-0.336898	0.067	0.105	0.163125	Contractile pericyte 2	LACTB
COLEC11.2	6.82634e-06	-1.82221	0.006	0.023	0.163129	Contractile pericyte 2	COLEC11
ZBTB21.1	6.87489e-06	-0.235294	0.086	0.129	0.164289	Contractile pericyte 2	ZBTB21
SLC16A3	6.89017e-06	-0.447062	0.041	0.073	0.164654	Contractile pericyte 2	SLC16A3
ZNRD1	6.95837e-06	-0.601173	0.038	0.068	0.166284	Contractile pericyte 2	ZNRD1
XAF1.2	6.98452e-06	-0.453551	0.049	0.082	0.166909	Contractile pericyte 2	XAF1
CREB3L2.2	7.02907e-06	-0.108116	0.325	0.414	0.167974	Contractile pericyte 2	CREB3L2
CCNB1.1	7.04525e-06	-1.75427	0.005	0.022	0.16836	Contractile pericyte 2	CCNB1
CMTM7.2	7.04754e-06	-0.349292	0.078	0.118	0.168415	Contractile pericyte 2	CMTM7
CCT3.1	7.13701e-06	-0.187076	0.164	0.222	0.170553	Contractile pericyte 2	CCT3
YAP1.2	7.14935e-06	-0.156705	0.313	0.394	0.170848	Contractile pericyte 2	YAP1
TMEM185B	7.15735e-06	-0.967578	0.017	0.04	0.171039	Contractile pericyte 2	TMEM185B
GADD45G.2	7.20487e-06	0.543276	0.217	0.18	0.172175	Contractile pericyte 2	GADD45G
NSF.1	7.21237e-06	-0.286768	0.052	0.086	0.172354	Contractile pericyte 2	NSF
SSBP3	7.24614e-06	-0.161822	0.193	0.256	0.173161	Contractile pericyte 2	SSBP3
PTPN13.2	7.39701e-06	-0.3427	0.082	0.123	0.176766	Contractile pericyte 2	PTPN13
MBD3.1	7.41623e-06	-0.644959	0.034	0.063	0.177226	Contractile pericyte 2	MBD3
NOC3L.1	7.45602e-06	-0.385519	0.066	0.104	0.178176	Contractile pericyte 2	NOC3L
KCND3.1	7.46694e-06	-2.15838	0.004	0.02	0.178437	Contractile pericyte 2	KCND3
PPP1R3C	7.47275e-06	1.00491	0.061	0.039	0.178576	Contractile pericyte 2	PPP1R3C
TMED10	7.47815e-06	-0.22	0.139	0.191	0.178705	Contractile pericyte 2	TMED10
PRC1.2	7.49124e-06	-0.526211	0.028	0.055	0.179018	Contractile pericyte 2	PRC1
BCL2L11	7.49592e-06	0.70584	0.127	0.095	0.17913	Contractile pericyte 2	BCL2L11
DNAJA1.2	7.51712e-06	-0.131547	0.669	0.768	0.179637	Contractile pericyte 2	DNAJA1
ANXA7	7.55245e-06	-0.230565	0.1	0.146	0.180481	Contractile pericyte 2	ANXA7
TMCO1.1	7.72445e-06	-0.144622	0.106	0.154	0.184591	Contractile pericyte 2	TMCO1
MOB1A	7.76406e-06	-0.207332	0.102	0.148	0.185538	Contractile pericyte 2	MOB1A
UBE2A	7.78353e-06	-0.210511	0.124	0.173	0.186003	Contractile pericyte 2	UBE2A
HS6ST1.2	7.78638e-06	-0.376886	0.056	0.092	0.186071	Contractile pericyte 2	HS6ST1
INHBE	7.8016e-06	2.09232	0.01	0.003	0.186435	Contractile pericyte 2	INHBE
GPCPD1.2	7.81958e-06	-0.160131	0.251	0.321	0.186865	Contractile pericyte 2	GPCPD1
PPP1R15A.2	7.82106e-06	-0.12741	0.75	0.852	0.1869	Contractile pericyte 2	PPP1R15A
RPS6KA2.2	7.83112e-06	-0.394288	0.061	0.097	0.18714	Contractile pericyte 2	RPS6KA2
CD302.1	7.88505e-06	-0.43482	0.058	0.094	0.188429	Contractile pericyte 2	CD302
PIP5K1A.1	7.88603e-06	-0.305102	0.085	0.127	0.188453	Contractile pericyte 2	PIP5K1A
CUL3.1	7.90337e-06	-0.135871	0.37	0.468	0.188867	Contractile pericyte 2	CUL3
RASA2.2	7.9058e-06	-0.169445	0.168	0.225	0.188925	Contractile pericyte 2	RASA2
TRIM9.1	8.00334e-06	-1.74535	0.005	0.022	0.191256	Contractile pericyte 2	TRIM9
BTBD19	8.06936e-06	-0.824646	0.021	0.046	0.192833	Contractile pericyte 2	BTBD19
PTPRZ1.2	8.1018e-06	-3.54164	0.001	0.015	0.193609	Contractile pericyte 2	PTPRZ1
IFT57	8.10833e-06	-0.199182	0.091	0.134	0.193765	Contractile pericyte 2	IFT57
ABLIM1.1	8.12618e-06	-1.44591	0.007	0.025	0.194191	Contractile pericyte 2	ABLIM1
GAK.1	8.14467e-06	-0.268219	0.069	0.108	0.194633	Contractile pericyte 2	GAK
CELF1	8.21615e-06	-0.163765	0.188	0.25	0.196341	Contractile pericyte 2	CELF1
LZTS2	8.22645e-06	-0.385086	0.076	0.115	0.196587	Contractile pericyte 2	LZTS2
ZNF704.2	8.24523e-06	0.459853	0.277	0.243	0.197036	Contractile pericyte 2	ZNF704
ANLN.2	8.27664e-06	-1.10967	0.008	0.026	0.197787	Contractile pericyte 2	ANLN
MAPK8IP1.2	8.2984e-06	-1.22618	0.014	0.035	0.198307	Contractile pericyte 2	MAPK8IP1
KCNA5.2	8.3105e-06	0.755681	0.104	0.074	0.198596	Contractile pericyte 2	KCNA5
SLC14A2	8.32569e-06	1.59955	0.021	0.009	0.198959	Contractile pericyte 2	SLC14A2
EID2B	8.40396e-06	1.31311	0.023	0.01	0.200829	Contractile pericyte 2	EID2B
RBBP8.1	8.40498e-06	-0.443117	0.046	0.079	0.200854	Contractile pericyte 2	RBBP8
APCDD1.1	8.42636e-06	0.950473	0.069	0.045	0.201365	Contractile pericyte 2	APCDD1
AC055854.1.1	8.4317e-06	1.49216	0.029	0.014	0.201492	Contractile pericyte 2	AC055854.1
KCNMB2-AS1.2	8.55916e-06	-0.955466	0.014	0.035	0.204538	Contractile pericyte 2	KCNMB2-AS1
SNAI2.2	8.61058e-06	-0.322845	0.07	0.108	0.205767	Contractile pericyte 2	SNAI2
SKIL.2	8.67826e-06	-0.113671	0.212	0.28	0.207384	Contractile pericyte 2	SKIL
MICAL1.1	8.69314e-06	0.666156	0.155	0.121	0.20774	Contractile pericyte 2	MICAL1
BTBD9.2	8.7868e-06	-0.129878	0.247	0.32	0.209978	Contractile pericyte 2	BTBD9
TRAF3IP2.1	8.81435e-06	-0.68827	0.031	0.059	0.210637	Contractile pericyte 2	TRAF3IP2
SAV1.1	8.86677e-06	-0.148537	0.174	0.234	0.211889	Contractile pericyte 2	SAV1
NSMAF	8.8902e-06	-0.327443	0.059	0.094	0.212449	Contractile pericyte 2	NSMAF
PSMD8.2	8.89709e-06	-0.144525	0.202	0.267	0.212614	Contractile pericyte 2	PSMD8
AC245060.5	8.89856e-06	1.2607	0.03	0.015	0.212649	Contractile pericyte 2	AC245060.5
AATK.2	8.9065e-06	-0.904613	0.023	0.047	0.212839	Contractile pericyte 2	AATK
RBPMS.2	8.97223e-06	0.179374	0.606	0.606	0.214409	Contractile pericyte 2	RBPMS
SLC41A2.1	9.00674e-06	-2.56281	0.005	0.021	0.215234	Contractile pericyte 2	SLC41A2
CCDC50	9.04595e-06	-0.157261	0.116	0.166	0.216171	Contractile pericyte 2	CCDC50
TUSC3.1	9.08933e-06	-0.181285	0.186	0.246	0.217208	Contractile pericyte 2	TUSC3
IL1R1-AS1.2	9.1202e-06	-6.74942	0	0.013	0.217945	Contractile pericyte 2	IL1R1-AS1
AL157871.4.2	9.12058e-06	-1.12513	0.01	0.03	0.217954	Contractile pericyte 2	AL157871.4
FTCDNL1.1	9.17569e-06	1.25684	0.02	0.009	0.219271	Contractile pericyte 2	FTCDNL1
R3HCC1.1	9.47212e-06	-0.472285	0.052	0.086	0.226355	Contractile pericyte 2	R3HCC1
CAMK2G.2	9.50354e-06	0.646765	0.169	0.134	0.227106	Contractile pericyte 2	CAMK2G
ALYREF.1	9.50783e-06	-0.244862	0.096	0.14	0.227209	Contractile pericyte 2	ALYREF
FGF10.1	9.63886e-06	-2.96813	0.001	0.015	0.23034	Contractile pericyte 2	FGF10
CFAP298.1	9.66979e-06	-0.252078	0.092	0.135	0.231079	Contractile pericyte 2	CFAP298
RRM1.1	9.69938e-06	-0.455462	0.06	0.095	0.231786	Contractile pericyte 2	RRM1
PLA2R1.2	9.73894e-06	-0.851814	0.012	0.032	0.232732	Contractile pericyte 2	PLA2R1
CEP70.2	9.83974e-06	-0.448325	0.076	0.114	0.23514	Contractile pericyte 2	CEP70
ERFE.2	9.86474e-06	-3.82863	0.001	0.014	0.235738	Contractile pericyte 2	ERFE
DCUN1D4.1	9.91028e-06	-0.22535	0.128	0.178	0.236826	Contractile pericyte 2	DCUN1D4
SLC25A26.1	9.9646e-06	-0.301127	0.097	0.141	0.238124	Contractile pericyte 2	SLC25A26
AC004257.1.1	9.96561e-06	1.07416	0.047	0.027	0.238148	Contractile pericyte 2	AC004257.1
LINC01970	9.9859e-06	1.59615	0.015	0.006	0.238633	Contractile pericyte 2	LINC01970
Z99289.3.2	1.00564e-05	-2.05625	0.005	0.021	0.240318	Contractile pericyte 2	Z99289.3
CCAR2	1.02112e-05	-0.531708	0.035	0.064	0.244018	Contractile pericyte 2	CCAR2
IQGAP2.2	1.02137e-05	-3.40684	0.002	0.016	0.244076	Contractile pericyte 2	IQGAP2
KIAA1211L	1.02613e-05	1.87653	0.016	0.006	0.245214	Contractile pericyte 2	KIAA1211L
RAB5C	1.02845e-05	-0.223668	0.116	0.164	0.24577	Contractile pericyte 2	RAB5C
TMEM51.2	1.03163e-05	0.562293	0.206	0.17	0.246529	Contractile pericyte 2	TMEM51
NPAS2.1	1.03189e-05	-0.797863	0.016	0.038	0.246591	Contractile pericyte 2	NPAS2
AL450332.1.2	1.03507e-05	0.95422	0.058	0.036	0.24735	Contractile pericyte 2	AL450332.1
UBE2W.1	1.03549e-05	-0.211126	0.168	0.225	0.247451	Contractile pericyte 2	UBE2W
AC016831.7.2	1.0358e-05	-0.438828	0.06	0.096	0.247525	Contractile pericyte 2	AC016831.7
HERC4.1	1.04457e-05	-0.205718	0.162	0.219	0.24962	Contractile pericyte 2	HERC4
FBLN5.1	1.0457e-05	-0.88669	0.019	0.043	0.24989	Contractile pericyte 2	FBLN5
INKA2.2	1.04975e-05	-0.197069	0.072	0.112	0.250858	Contractile pericyte 2	INKA2
AL358472.4.2	1.05083e-05	0.942274	0.081	0.055	0.251118	Contractile pericyte 2	AL358472.4
LMTK2.1	1.05831e-05	-0.295674	0.081	0.121	0.252905	Contractile pericyte 2	LMTK2
GSN.2	1.06054e-05	0.305448	0.448	0.43	0.253438	Contractile pericyte 2	GSN
ZNF506	1.0717e-05	-0.428203	0.05	0.083	0.256103	Contractile pericyte 2	ZNF506
NORAD	1.0826e-05	-0.217905	0.2	0.261	0.258708	Contractile pericyte 2	NORAD
CIR1.2	1.08771e-05	-0.198507	0.138	0.19	0.259929	Contractile pericyte 2	CIR1
ZBTB43.1	1.09087e-05	-0.394058	0.054	0.087	0.260684	Contractile pericyte 2	ZBTB43
TBC1D32.1	1.09321e-05	-0.240755	0.111	0.157	0.261246	Contractile pericyte 2	TBC1D32
CD55.2	1.09415e-05	-0.236194	0.149	0.202	0.261469	Contractile pericyte 2	CD55
TSHZ3.2	1.10433e-05	-0.516849	0.061	0.096	0.263902	Contractile pericyte 2	TSHZ3
ACSS1.1	1.11589e-05	0.72233	0.093	0.065	0.266664	Contractile pericyte 2	ACSS1
MERTK.2	1.12387e-05	0.717355	0.104	0.075	0.268571	Contractile pericyte 2	MERTK
DDIT4.2	1.12598e-05	0.438211	0.359	0.336	0.269076	Contractile pericyte 2	DDIT4
L1TD1.1	1.12862e-05	-3.05929	0.001	0.015	0.269706	Contractile pericyte 2	L1TD1
PCDH9-AS2.1	1.14305e-05	-3.22736	0.002	0.016	0.273155	Contractile pericyte 2	PCDH9-AS2
CRYBG3.2	1.15077e-05	-0.320155	0.08	0.12	0.275	Contractile pericyte 2	CRYBG3
PTPRA.2	1.1606e-05	-0.18308	0.241	0.309	0.277348	Contractile pericyte 2	PTPRA
ATG14	1.16465e-05	-0.305444	0.052	0.086	0.278316	Contractile pericyte 2	ATG14
PYCR1.1	1.16697e-05	-1.54187	0.007	0.025	0.278871	Contractile pericyte 2	PYCR1
HDAC2.1	1.16784e-05	-0.217815	0.114	0.162	0.279079	Contractile pericyte 2	HDAC2
SOD3.1	1.17332e-05	0.229523	0.532	0.524	0.280388	Contractile pericyte 2	SOD3
FASTKD2.1	1.17846e-05	-0.595167	0.044	0.075	0.281616	Contractile pericyte 2	FASTKD2
TMEM117.1	1.18393e-05	-0.36453	0.09	0.131	0.282923	Contractile pericyte 2	TMEM117
DIMT1.2	1.19462e-05	-0.306447	0.082	0.122	0.285479	Contractile pericyte 2	DIMT1
CTSL.2	1.19526e-05	-0.20433	0.151	0.205	0.285632	Contractile pericyte 2	CTSL
GNA12.1	1.19738e-05	-0.28086	0.102	0.147	0.286137	Contractile pericyte 2	GNA12
DDX23	1.20389e-05	-0.316616	0.065	0.101	0.287693	Contractile pericyte 2	DDX23
SEMA4C.1	1.21464e-05	-0.412401	0.079	0.117	0.290261	Contractile pericyte 2	SEMA4C
EGFL6.2	1.23354e-05	-0.238439	0.168	0.221	0.29478	Contractile pericyte 2	EGFL6
ATP9A.1	1.23417e-05	-0.253845	0.08	0.12	0.294931	Contractile pericyte 2	ATP9A
CEP112.1	1.23614e-05	-0.21516	0.147	0.2	0.295401	Contractile pericyte 2	CEP112
VGLL3.1	1.24928e-05	-0.313429	0.107	0.151	0.298539	Contractile pericyte 2	VGLL3
CACYBP.1	1.25991e-05	-0.212666	0.096	0.14	0.30108	Contractile pericyte 2	CACYBP
OSBP2.1	1.26079e-05	0.870389	0.066	0.043	0.301291	Contractile pericyte 2	OSBP2
AC025280.3.1	1.26415e-05	-0.174812	0.241	0.309	0.302093	Contractile pericyte 2	AC025280.3
LMNB2.1	1.27806e-05	-0.758781	0.025	0.05	0.305419	Contractile pericyte 2	LMNB2
TMED1	1.27966e-05	-0.369177	0.047	0.079	0.305801	Contractile pericyte 2	TMED1
CFLAR.1	1.29011e-05	-0.146263	0.092	0.135	0.308299	Contractile pericyte 2	CFLAR
CCDC18.2	1.31247e-05	-0.207759	0.063	0.099	0.313642	Contractile pericyte 2	CCDC18
RMC1	1.31649e-05	-0.578181	0.036	0.065	0.314603	Contractile pericyte 2	RMC1
APLNR.2	1.3167e-05	-1.63503	0.01	0.028	0.314651	Contractile pericyte 2	APLNR
ZFY.2	1.3169e-05	-0.784711	0.025	0.05	0.314699	Contractile pericyte 2	ZFY
AL596214.1.1	1.32482e-05	1.37861	0.027	0.013	0.316591	Contractile pericyte 2	AL596214.1
SEMA3D.1	1.32674e-05	-2.91326	0.001	0.015	0.317052	Contractile pericyte 2	SEMA3D
AL662884.3	1.33116e-05	1.26605	0.033	0.017	0.318106	Contractile pericyte 2	AL662884.3
VKORC1	1.33364e-05	-0.161746	0.126	0.176	0.318701	Contractile pericyte 2	VKORC1
LARP4B.2	1.35105e-05	-0.136485	0.18	0.242	0.32286	Contractile pericyte 2	LARP4B
PDE12	1.36264e-05	-0.652144	0.022	0.046	0.325631	Contractile pericyte 2	PDE12
HSPA4L.1	1.36378e-05	-0.421572	0.032	0.059	0.325903	Contractile pericyte 2	HSPA4L
CYSLTR2.2	1.37555e-05	-2.04616	0.005	0.021	0.328716	Contractile pericyte 2	CYSLTR2
PDE8B.2	1.3824e-05	-0.706123	0.036	0.064	0.330352	Contractile pericyte 2	PDE8B
DDX24	1.3842e-05	-0.110513	0.296	0.376	0.330782	Contractile pericyte 2	DDX24
RTL8C.2	1.38468e-05	-0.146669	0.169	0.226	0.330897	Contractile pericyte 2	RTL8C
RPGR	1.3877e-05	-0.583029	0.032	0.06	0.331619	Contractile pericyte 2	RPGR
CGNL1.1	1.40524e-05	-1.54988	0.006	0.024	0.33581	Contractile pericyte 2	CGNL1
GLTP	1.40959e-05	-0.524403	0.038	0.067	0.33685	Contractile pericyte 2	GLTP
DAP3.1	1.41258e-05	-0.526338	0.054	0.087	0.337563	Contractile pericyte 2	DAP3
SON.2	1.43023e-05	-0.140936	0.623	0.748	0.341783	Contractile pericyte 2	SON
RAB35	1.43172e-05	-0.430609	0.049	0.081	0.342138	Contractile pericyte 2	RAB35
MSRB3.2	1.43419e-05	0.259475	0.486	0.478	0.342728	Contractile pericyte 2	MSRB3
SRSF9.1	1.4394e-05	-0.113661	0.194	0.258	0.343974	Contractile pericyte 2	SRSF9
GABRG3.2	1.4604e-05	-2.39149	0.003	0.017	0.348993	Contractile pericyte 2	GABRG3
SAR1B	1.46138e-05	-0.337777	0.068	0.104	0.349227	Contractile pericyte 2	SAR1B
TNFRSF1B.1	1.4712e-05	-2.61086	0.001	0.015	0.351572	Contractile pericyte 2	TNFRSF1B
PLAAT4	1.48108e-05	-0.702987	0.025	0.049	0.353934	Contractile pericyte 2	PLAAT4
CSMD2.1	1.50366e-05	-2.57607	0.003	0.017	0.359329	Contractile pericyte 2	CSMD2
SEMA6B.1	1.51546e-05	-3.20717	0.001	0.013	0.36215	Contractile pericyte 2	SEMA6B
LAMP1	1.52105e-05	-0.145646	0.143	0.197	0.363485	Contractile pericyte 2	LAMP1
SPTB.1	1.52419e-05	0.698941	0.115	0.085	0.364236	Contractile pericyte 2	SPTB
IFRD1.1	1.52755e-05	0.249266	0.543	0.567	0.365038	Contractile pericyte 2	IFRD1
OSBPL5	1.54522e-05	-0.153089	0.107	0.153	0.369262	Contractile pericyte 2	OSBPL5
PTGFRN.1	1.55783e-05	-0.818537	0.018	0.041	0.372274	Contractile pericyte 2	PTGFRN
G2E3	1.55958e-05	-0.294688	0.064	0.1	0.372692	Contractile pericyte 2	G2E3
PABPC4.1	1.56207e-05	-0.13715	0.241	0.308	0.373287	Contractile pericyte 2	PABPC4
RPS6KA6.1	1.57773e-05	-1.13783	0.012	0.031	0.37703	Contractile pericyte 2	RPS6KA6
MIR133A1HG	1.57957e-05	2.00458	0.016	0.006	0.377471	Contractile pericyte 2	MIR133A1HG
RGS12	1.5883e-05	-0.226389	0.065	0.101	0.379556	Contractile pericyte 2	RGS12
AKNA.1	1.61764e-05	-0.566712	0.055	0.088	0.386567	Contractile pericyte 2	AKNA
SLC25A29.1	1.61857e-05	-0.466637	0.038	0.066	0.38679	Contractile pericyte 2	SLC25A29
IKBIP.1	1.61968e-05	-0.206199	0.08	0.119	0.387054	Contractile pericyte 2	IKBIP
ZCCHC3.1	1.62432e-05	-0.404693	0.036	0.064	0.388163	Contractile pericyte 2	ZCCHC3
NAPG	1.62863e-05	-0.180713	0.116	0.164	0.389193	Contractile pericyte 2	NAPG
ZMIZ1.2	1.63026e-05	-0.126968	0.192	0.254	0.389582	Contractile pericyte 2	ZMIZ1
VANGL2.1	1.64382e-05	-0.664753	0.028	0.054	0.392823	Contractile pericyte 2	VANGL2
OPTN.2	1.64984e-05	-0.126668	0.191	0.251	0.394261	Contractile pericyte 2	OPTN
HBS1L.1	1.65801e-05	-0.132812	0.109	0.156	0.396215	Contractile pericyte 2	HBS1L
PDE4DIP.1	1.67115e-05	-0.4945	0.058	0.092	0.399355	Contractile pericyte 2	PDE4DIP
PRDX4.2	1.67359e-05	-0.268107	0.126	0.174	0.399938	Contractile pericyte 2	PRDX4
ADAM32.1	1.68237e-05	-0.908505	0.023	0.046	0.402035	Contractile pericyte 2	ADAM32
MAP4K3.2	1.68341e-05	-0.134602	0.251	0.322	0.402285	Contractile pericyte 2	MAP4K3
TGIF2.1	1.68804e-05	-0.360608	0.067	0.103	0.403391	Contractile pericyte 2	TGIF2
RNF152.2	1.69022e-05	0.43854	0.309	0.28	0.403913	Contractile pericyte 2	RNF152
MKNK1.1	1.69152e-05	-0.254712	0.101	0.144	0.404222	Contractile pericyte 2	MKNK1
MLLT11.1	1.70159e-05	-0.455215	0.02	0.043	0.406629	Contractile pericyte 2	MLLT11
CHTOP	1.70461e-05	-0.228683	0.105	0.149	0.40735	Contractile pericyte 2	CHTOP
AP000331.1.1	1.70692e-05	-0.340049	0.073	0.111	0.407903	Contractile pericyte 2	AP000331.1
HMBOX1.2	1.70782e-05	-0.101742	0.237	0.307	0.408118	Contractile pericyte 2	HMBOX1
NDFIP1.2	1.70785e-05	-0.170875	0.236	0.304	0.408124	Contractile pericyte 2	NDFIP1
NUP188.1	1.73481e-05	-0.376961	0.041	0.07	0.414568	Contractile pericyte 2	NUP188
SLC38A10.1	1.74217e-05	-0.542374	0.028	0.054	0.416327	Contractile pericyte 2	SLC38A10
PLXDC1.2	1.74218e-05	-0.394801	0.077	0.114	0.416329	Contractile pericyte 2	PLXDC1
PHRF1	1.74357e-05	-0.681956	0.036	0.063	0.416661	Contractile pericyte 2	PHRF1
BNIP1.1	1.74399e-05	-1.0056	0.016	0.038	0.416762	Contractile pericyte 2	BNIP1
UFC1.1	1.74544e-05	-0.213778	0.102	0.146	0.417107	Contractile pericyte 2	UFC1
ZNF460-AS1.2	1.75392e-05	1.0082	0.047	0.028	0.419134	Contractile pericyte 2	ZNF460-AS1
PSMD3	1.75552e-05	-0.295038	0.066	0.102	0.419518	Contractile pericyte 2	PSMD3
SRSF6.1	1.78457e-05	-0.215206	0.14	0.19	0.426459	Contractile pericyte 2	SRSF6
ACER3.1	1.78794e-05	-0.220829	0.157	0.208	0.427264	Contractile pericyte 2	ACER3
CORO6.2	1.80475e-05	1.31468	0.042	0.024	0.43128	Contractile pericyte 2	CORO6
ITPKB.2	1.80568e-05	-0.294048	0.085	0.125	0.431502	Contractile pericyte 2	ITPKB
TNFRSF1A.1	1.85226e-05	-0.151759	0.171	0.228	0.442636	Contractile pericyte 2	TNFRSF1A
UQCRFS1.1	1.863e-05	-0.179703	0.11	0.156	0.445201	Contractile pericyte 2	UQCRFS1
SH3GLB1	1.86356e-05	-0.14203	0.175	0.232	0.445336	Contractile pericyte 2	SH3GLB1
CCN2.2	1.88072e-05	0.340942	0.426	0.41	0.449435	Contractile pericyte 2	CCN2
VAV2.2	1.88679e-05	-0.252501	0.099	0.142	0.450885	Contractile pericyte 2	VAV2
DCC.1	1.8874e-05	-3.52805	0.001	0.014	0.451031	Contractile pericyte 2	DCC
BIRC5.2	1.88752e-05	-1.88074	0.005	0.021	0.451061	Contractile pericyte 2	BIRC5
NDC80.1	1.8944e-05	-2.0564	0.003	0.017	0.452705	Contractile pericyte 2	NDC80
ANKDD1A.2	1.90654e-05	-0.538565	0.044	0.074	0.455605	Contractile pericyte 2	ANKDD1A
ERO1A.1	1.91083e-05	-0.278559	0.089	0.129	0.456632	Contractile pericyte 2	ERO1A
ATP2A2.2	1.93946e-05	-0.108964	0.387	0.48	0.463472	Contractile pericyte 2	ATP2A2
ELF2.1	1.94271e-05	-0.118729	0.455	0.558	0.464249	Contractile pericyte 2	ELF2
RNF149.2	1.94299e-05	-0.254021	0.074	0.112	0.464316	Contractile pericyte 2	RNF149
CHMP2B.1	1.94597e-05	-0.225511	0.112	0.158	0.465028	Contractile pericyte 2	CHMP2B
TAB2.2	1.94813e-05	-0.209179	0.111	0.157	0.465544	Contractile pericyte 2	TAB2
DOK6.1	1.95756e-05	-0.314857	0.124	0.169	0.467797	Contractile pericyte 2	DOK6
FAM118A	1.95847e-05	-0.284676	0.055	0.088	0.468017	Contractile pericyte 2	FAM118A
SLC35B2.1	1.96388e-05	-0.51759	0.03	0.056	0.469308	Contractile pericyte 2	SLC35B2
MFSD10	1.97005e-05	-0.217088	0.089	0.129	0.470782	Contractile pericyte 2	MFSD10
DNM2.1	1.98792e-05	-0.354353	0.076	0.114	0.475052	Contractile pericyte 2	DNM2
OS9.1	1.99787e-05	-0.194811	0.114	0.16	0.477432	Contractile pericyte 2	OS9
C12orf65.1	2.0043e-05	0.872144	0.107	0.079	0.478966	Contractile pericyte 2	C12orf65
PPP1CA	2.02367e-05	-0.231708	0.098	0.141	0.483597	Contractile pericyte 2	PPP1CA
CENPE.1	2.02377e-05	-0.769226	0.027	0.051	0.483621	Contractile pericyte 2	CENPE
HEYL.1	2.03895e-05	-0.166154	0.177	0.235	0.487249	Contractile pericyte 2	HEYL
ALDH1A3.1	2.04387e-05	-0.992131	0.006	0.023	0.488425	Contractile pericyte 2	ALDH1A3
CKB.2	2.06258e-05	-0.155063	0.21	0.272	0.492895	Contractile pericyte 2	CKB
RBPMS2.2	2.07481e-05	0.56999	0.145	0.111	0.495818	Contractile pericyte 2	RBPMS2
SELENON.2	2.07818e-05	-0.650979	0.026	0.051	0.496624	Contractile pericyte 2	SELENON
LINC02657.1	2.08126e-05	1.42188	0.017	0.007	0.497359	Contractile pericyte 2	LINC02657
SDC4.1	2.08764e-05	-1.21617	0.008	0.026	0.498884	Contractile pericyte 2	SDC4
CTDNEP1.1	2.09198e-05	-0.248839	0.085	0.125	0.499921	Contractile pericyte 2	CTDNEP1
DNM3.2	2.09246e-05	-0.407203	0.034	0.061	0.500034	Contractile pericyte 2	DNM3
S100A13.1	2.11313e-05	-0.159764	0.074	0.112	0.504976	Contractile pericyte 2	S100A13
AC006449.2	2.1136e-05	1.84712	0.01	0.003	0.505086	Contractile pericyte 2	AC006449.2
TAPT1.1	2.11819e-05	-0.307607	0.078	0.116	0.506183	Contractile pericyte 2	TAPT1
PPP1R12A-AS1	2.11955e-05	1.18191	0.027	0.013	0.50651	Contractile pericyte 2	PPP1R12A-AS1
SRPX.1	2.12451e-05	-0.234873	0.144	0.193	0.507694	Contractile pericyte 2	SRPX
TRIM26.1	2.13294e-05	-0.512208	0.041	0.07	0.509709	Contractile pericyte 2	TRIM26
ERG.2	2.14179e-05	-0.372839	0.091	0.13	0.511825	Contractile pericyte 2	ERG
USP14.1	2.14635e-05	-0.185021	0.1	0.143	0.512913	Contractile pericyte 2	USP14
RAE1.1	2.1484e-05	-0.278708	0.055	0.088	0.513403	Contractile pericyte 2	RAE1
ASGR1.2	2.15494e-05	-2.87641	0.002	0.015	0.514967	Contractile pericyte 2	ASGR1
HOXB-AS3.1	2.16338e-05	0.944212	0.05	0.03	0.516982	Contractile pericyte 2	HOXB-AS3
TMEM88.1	2.18021e-05	-1.12067	0.01	0.028	0.521005	Contractile pericyte 2	TMEM88
SDR42E2	2.20176e-05	1.18744	0.039	0.022	0.526153	Contractile pericyte 2	SDR42E2
PDGFD.1	2.203e-05	-4.00321	0.002	0.015	0.52645	Contractile pericyte 2	PDGFD
TSPAN3.1	2.20386e-05	-0.167806	0.148	0.2	0.526656	Contractile pericyte 2	TSPAN3
ATG4C	2.21063e-05	0.94643	0.049	0.029	0.528273	Contractile pericyte 2	ATG4C
AC017002.5.2	2.2142e-05	-0.13858	0.149	0.199	0.529126	Contractile pericyte 2	AC017002.5
EMID1.2	2.22728e-05	-1.20846	0.007	0.024	0.532254	Contractile pericyte 2	EMID1
ATP6V1D.1	2.23037e-05	-0.30913	0.093	0.134	0.532992	Contractile pericyte 2	ATP6V1D
MARS	2.2386e-05	-0.425711	0.039	0.068	0.534959	Contractile pericyte 2	MARS
SHROOM3.1	2.24045e-05	-0.750196	0.013	0.033	0.535401	Contractile pericyte 2	SHROOM3
MED6	2.24776e-05	-0.264669	0.057	0.091	0.537147	Contractile pericyte 2	MED6
MARK4.1	2.24872e-05	-0.679745	0.028	0.054	0.537376	Contractile pericyte 2	MARK4
THBD.2	2.25021e-05	-0.874284	0.019	0.041	0.537732	Contractile pericyte 2	THBD
SAFB2	2.25607e-05	-0.182256	0.126	0.174	0.539134	Contractile pericyte 2	SAFB2
ARHGDIB.2	2.25771e-05	-0.58949	0.043	0.073	0.539526	Contractile pericyte 2	ARHGDIB
NAGK	2.26095e-05	-0.448653	0.048	0.079	0.5403	Contractile pericyte 2	NAGK
SCARA3	2.28018e-05	-0.982066	0.009	0.027	0.544895	Contractile pericyte 2	SCARA3
PSMC5.1	2.31899e-05	-0.110543	0.13	0.179	0.554169	Contractile pericyte 2	PSMC5
FGF7.2	2.32372e-05	-0.488386	0.06	0.092	0.5553	Contractile pericyte 2	FGF7
COMT	2.33687e-05	-0.166858	0.149	0.202	0.558441	Contractile pericyte 2	COMT
PCED1B.2	2.33715e-05	0.749549	0.097	0.07	0.558508	Contractile pericyte 2	PCED1B
TXNL4B.1	2.33818e-05	-0.451988	0.038	0.066	0.558755	Contractile pericyte 2	TXNL4B
PYGL.2	2.34997e-05	-0.730085	0.034	0.061	0.561573	Contractile pericyte 2	PYGL
VPS13A	2.36237e-05	-0.30321	0.1	0.141	0.564534	Contractile pericyte 2	VPS13A
GNG12.2	2.36587e-05	-0.177215	0.237	0.304	0.565373	Contractile pericyte 2	GNG12
SRRT.1	2.37192e-05	-0.106152	0.092	0.135	0.566818	Contractile pericyte 2	SRRT
NUP35.1	2.38108e-05	-0.614002	0.025	0.049	0.569006	Contractile pericyte 2	NUP35
TYMS.2	2.38132e-05	-0.800437	0.021	0.044	0.569063	Contractile pericyte 2	TYMS
TNFSF9.1	2.38288e-05	-0.304708	0.071	0.107	0.569436	Contractile pericyte 2	TNFSF9
ISY1.1	2.38381e-05	-0.487759	0.032	0.058	0.569658	Contractile pericyte 2	ISY1
RAI1.2	2.38531e-05	-0.335171	0.081	0.119	0.570018	Contractile pericyte 2	RAI1
AP3D1.1	2.40221e-05	-0.255484	0.071	0.108	0.574057	Contractile pericyte 2	AP3D1
CTIF.2	2.41238e-05	-0.294209	0.068	0.103	0.576487	Contractile pericyte 2	CTIF
MMP11.2	2.41746e-05	-0.720784	0.028	0.053	0.577702	Contractile pericyte 2	MMP11
LIMD2.2	2.42739e-05	-0.767716	0.021	0.044	0.580073	Contractile pericyte 2	LIMD2
MICU1	2.46817e-05	-0.279572	0.106	0.149	0.58982	Contractile pericyte 2	MICU1
RAD21.1	2.472e-05	-0.203609	0.19	0.246	0.590733	Contractile pericyte 2	RAD21
AP2A1.1	2.47408e-05	-0.542711	0.049	0.079	0.59123	Contractile pericyte 2	AP2A1
ZNF628.1	2.47463e-05	-0.885255	0.015	0.035	0.591363	Contractile pericyte 2	ZNF628
GPATCH2.2	2.47606e-05	-0.281812	0.104	0.146	0.591705	Contractile pericyte 2	GPATCH2
ERVK3-1.2	2.47786e-05	-0.25959	0.096	0.137	0.592135	Contractile pericyte 2	ERVK3-1
CAGE1	2.48686e-05	1.72972	0.013	0.005	0.594284	Contractile pericyte 2	CAGE1
EMSY.2	2.49262e-05	-0.257566	0.107	0.151	0.595662	Contractile pericyte 2	EMSY
AGTPBP1.2	2.51206e-05	0.535215	0.197	0.162	0.600307	Contractile pericyte 2	AGTPBP1
CPQ.2	2.52174e-05	-0.110132	0.25	0.323	0.602621	Contractile pericyte 2	CPQ
AL157400.3	2.52479e-05	1.64527	0.012	0.004	0.603348	Contractile pericyte 2	AL157400.3
AC105052.5	2.54141e-05	1.49365	0.016	0.006	0.60732	Contractile pericyte 2	AC105052.5
ITSN2	2.55106e-05	-0.187785	0.117	0.163	0.609626	Contractile pericyte 2	ITSN2
C3orf35.2	2.55895e-05	-0.620291	0.026	0.05	0.611512	Contractile pericyte 2	C3orf35
EIF2AK2	2.56133e-05	-0.235626	0.14	0.189	0.61208	Contractile pericyte 2	EIF2AK2
RXRG.1	2.5765e-05	1.61276	0.019	0.008	0.615707	Contractile pericyte 2	RXRG
IGF2BP1.1	2.58949e-05	-2.00857	0.005	0.02	0.618809	Contractile pericyte 2	IGF2BP1
CDC37.1	2.59103e-05	-0.114316	0.188	0.249	0.619178	Contractile pericyte 2	CDC37
C15orf39.1	2.59179e-05	-0.660254	0.026	0.05	0.61936	Contractile pericyte 2	C15orf39
DDOST.1	2.61558e-05	-0.208821	0.072	0.11	0.625046	Contractile pericyte 2	DDOST
MTMR1	2.6213e-05	-0.4478	0.041	0.07	0.626411	Contractile pericyte 2	MTMR1
JAK1.2	2.62313e-05	-0.129621	0.466	0.56	0.626849	Contractile pericyte 2	JAK1
MAP2K7.1	2.6283e-05	-0.484269	0.052	0.083	0.628084	Contractile pericyte 2	MAP2K7
STXBP3.1	2.62963e-05	-0.275491	0.087	0.127	0.628402	Contractile pericyte 2	STXBP3
CIC.2	2.63345e-05	-0.444361	0.041	0.07	0.629315	Contractile pericyte 2	CIC
KCNJ14	2.63417e-05	-1.59918	0.01	0.027	0.629489	Contractile pericyte 2	KCNJ14
MLXIP.2	2.63581e-05	-0.233193	0.118	0.164	0.629879	Contractile pericyte 2	MLXIP
CDCA5.2	2.64439e-05	-6.24646	0	0.011	0.631931	Contractile pericyte 2	CDCA5
AC003681.1.1	2.65959e-05	-0.575801	0.03	0.056	0.635563	Contractile pericyte 2	AC003681.1
CDK1.2	2.66732e-05	-1.57011	0.006	0.022	0.637409	Contractile pericyte 2	CDK1
DANT2.1	2.6772e-05	-0.965835	0.01	0.028	0.639771	Contractile pericyte 2	DANT2
ARHGEF3.2	2.69108e-05	-0.777	0.027	0.051	0.643087	Contractile pericyte 2	ARHGEF3
E2F6.1	2.70559e-05	-0.541179	0.034	0.06	0.646554	Contractile pericyte 2	E2F6
GDNF.2	2.71682e-05	-1.40745	0.012	0.03	0.649238	Contractile pericyte 2	GDNF
TMEM35B.1	2.73998e-05	-0.279457	0.081	0.119	0.654773	Contractile pericyte 2	TMEM35B
SNRNP27.2	2.76277e-05	-0.339399	0.083	0.122	0.66022	Contractile pericyte 2	SNRNP27
BSG.1	2.77628e-05	-0.106089	0.261	0.332	0.663448	Contractile pericyte 2	BSG
FKBP9.1	2.79043e-05	-0.288721	0.072	0.109	0.666829	Contractile pericyte 2	FKBP9
SCFD1.1	2.79382e-05	-0.167645	0.18	0.237	0.667639	Contractile pericyte 2	SCFD1
HES4.1	2.79715e-05	0.228391	0.517	0.514	0.668435	Contractile pericyte 2	HES4
FNTA	2.81954e-05	-0.371855	0.055	0.087	0.673785	Contractile pericyte 2	FNTA
ADCY9.1	2.82919e-05	0.657381	0.133	0.101	0.676091	Contractile pericyte 2	ADCY9
DENND1B.1	2.85122e-05	-0.470021	0.051	0.082	0.681356	Contractile pericyte 2	DENND1B
ASB13.1	2.8603e-05	1.01106	0.052	0.032	0.683527	Contractile pericyte 2	ASB13
RHBDL2.1	2.88503e-05	-1.48098	0.011	0.029	0.689435	Contractile pericyte 2	RHBDL2
AC098829.1.2	2.88923e-05	0.544827	0.199	0.164	0.690439	Contractile pericyte 2	AC098829.1
SRL.2	2.90333e-05	0.681898	0.141	0.11	0.693809	Contractile pericyte 2	SRL
MALT1.1	2.90452e-05	-0.479001	0.061	0.095	0.694092	Contractile pericyte 2	MALT1
CFAP161.1	2.9144e-05	-0.909565	0.019	0.041	0.696454	Contractile pericyte 2	CFAP161
GLIS2.1	2.9168e-05	-0.199325	0.083	0.121	0.697029	Contractile pericyte 2	GLIS2
KIF20B.2	2.92098e-05	-0.418499	0.028	0.054	0.698027	Contractile pericyte 2	KIF20B
CEP128.1	2.92968e-05	-0.661057	0.038	0.066	0.700105	Contractile pericyte 2	CEP128
ATP6AP1	2.94067e-05	-0.373274	0.058	0.091	0.702731	Contractile pericyte 2	ATP6AP1
TPP2.2	2.94091e-05	-0.208433	0.139	0.188	0.702789	Contractile pericyte 2	TPP2
CXorf40B.2	2.95128e-05	-1.09342	0.014	0.033	0.705268	Contractile pericyte 2	CXorf40B
SIL1.1	2.9614e-05	-0.185213	0.093	0.134	0.707685	Contractile pericyte 2	SIL1
RNF185.1	2.9763e-05	-0.570824	0.034	0.06	0.711247	Contractile pericyte 2	RNF185
FRS2.1	2.98739e-05	-0.10295	0.155	0.209	0.713896	Contractile pericyte 2	FRS2
TBC1D16.2	2.99388e-05	-0.359968	0.067	0.102	0.715448	Contractile pericyte 2	TBC1D16
NCAM2.1	2.99802e-05	-1.95003	0.007	0.023	0.716437	Contractile pericyte 2	NCAM2
EDEM1.1	3.01462e-05	-0.533669	0.034	0.06	0.720405	Contractile pericyte 2	EDEM1
NUF2	3.0318e-05	-1.29279	0.009	0.026	0.72451	Contractile pericyte 2	NUF2
PPP1R32	3.0519e-05	1.48502	0.016	0.007	0.729312	Contractile pericyte 2	PPP1R32
MED17.1	3.05346e-05	-0.179455	0.07	0.106	0.729685	Contractile pericyte 2	MED17
FADS3.2	3.08991e-05	0.391121	0.374	0.351	0.738397	Contractile pericyte 2	FADS3
PLEKHA5.2	3.11673e-05	-0.242377	0.17	0.222	0.744804	Contractile pericyte 2	PLEKHA5
IMMP2L.1	3.11919e-05	-0.163358	0.446	0.527	0.745393	Contractile pericyte 2	IMMP2L
TMEM167B.1	3.13021e-05	-0.446431	0.04	0.068	0.748027	Contractile pericyte 2	TMEM167B
PIEZO1	3.14413e-05	-0.45355	0.027	0.051	0.751352	Contractile pericyte 2	PIEZO1
GORAB-AS1.1	3.17879e-05	-3.24969	0.003	0.016	0.759635	Contractile pericyte 2	GORAB-AS1
HEATR1	3.22133e-05	-0.296089	0.066	0.101	0.769801	Contractile pericyte 2	HEATR1
SRPRA.1	3.22863e-05	-0.310321	0.074	0.111	0.771546	Contractile pericyte 2	SRPRA
ANKRD52	3.23173e-05	-0.667646	0.014	0.034	0.772286	Contractile pericyte 2	ANKRD52
HGS.1	3.26379e-05	-0.662343	0.036	0.063	0.779947	Contractile pericyte 2	HGS
PI4KB	3.26467e-05	-0.351729	0.069	0.104	0.780158	Contractile pericyte 2	PI4KB
SGCB.1	3.26727e-05	-0.21266	0.114	0.159	0.78078	Contractile pericyte 2	SGCB
CLINT1.1	3.29063e-05	-0.11012	0.142	0.193	0.786361	Contractile pericyte 2	CLINT1
RTRAF.1	3.31182e-05	-0.127647	0.14	0.19	0.791426	Contractile pericyte 2	RTRAF
CERS5	3.34237e-05	-0.475853	0.069	0.103	0.798726	Contractile pericyte 2	CERS5
ARHGAP29.1	3.35084e-05	0.399901	0.312	0.282	0.800751	Contractile pericyte 2	ARHGAP29
ENG.2	3.35754e-05	-0.525461	0.048	0.078	0.802351	Contractile pericyte 2	ENG
CDV3.2	3.35939e-05	-0.197317	0.153	0.205	0.802794	Contractile pericyte 2	CDV3
CTSK.1	3.36398e-05	-0.470458	0.026	0.05	0.80389	Contractile pericyte 2	CTSK
ESYT2.2	3.41778e-05	-0.141531	0.34	0.419	0.816746	Contractile pericyte 2	ESYT2
ACTN4.2	3.41792e-05	0.184188	0.609	0.627	0.816781	Contractile pericyte 2	ACTN4
CANT1	3.42395e-05	-0.877854	0.023	0.045	0.818222	Contractile pericyte 2	CANT1
NSMCE2.1	3.43421e-05	-0.128765	0.174	0.23	0.820673	Contractile pericyte 2	NSMCE2
FMO2.1	3.44455e-05	-2.30789	0.001	0.014	0.823144	Contractile pericyte 2	FMO2
SDC2.1	3.49854e-05	-0.14915	0.399	0.485	0.836047	Contractile pericyte 2	SDC2
ZFP90.1	3.5005e-05	0.965334	0.069	0.046	0.836514	Contractile pericyte 2	ZFP90
BOD1L1.1	3.5226e-05	-0.150637	0.209	0.269	0.841795	Contractile pericyte 2	BOD1L1
ADARB2.2	3.52634e-05	-1.3914	0.016	0.035	0.84269	Contractile pericyte 2	ADARB2
AC138150.1	3.5431e-05	1.23491	0.035	0.019	0.846695	Contractile pericyte 2	AC138150.1
GRASP.1	3.58891e-05	-0.263863	0.047	0.078	0.857641	Contractile pericyte 2	GRASP
PILRA.1	3.60393e-05	-1.10511	0.011	0.029	0.86123	Contractile pericyte 2	PILRA
NRGN.2	3.60514e-05	0.592118	0.165	0.132	0.861521	Contractile pericyte 2	NRGN
PDE3B.2	3.62194e-05	-1.03708	0.016	0.036	0.865536	Contractile pericyte 2	PDE3B
MYO1C.1	3.66941e-05	-0.18134	0.133	0.181	0.876878	Contractile pericyte 2	MYO1C
MRPL50	3.67437e-05	-0.45306	0.035	0.062	0.878065	Contractile pericyte 2	MRPL50
MED28.1	3.6993e-05	-0.204743	0.063	0.097	0.884021	Contractile pericyte 2	MED28
GNGT1.1	3.7179e-05	-1.70103	0.003	0.016	0.888467	Contractile pericyte 2	GNGT1
SNCAIP.1	3.72456e-05	-1.23082	0.01	0.027	0.890059	Contractile pericyte 2	SNCAIP
MESD	3.73119e-05	-0.166477	0.07	0.106	0.891641	Contractile pericyte 2	MESD
C5AR1.1	3.73998e-05	-1.00837	0.018	0.039	0.893744	Contractile pericyte 2	C5AR1
ABHD16A.1	3.76025e-05	-0.689982	0.032	0.057	0.898587	Contractile pericyte 2	ABHD16A
MRPL18.2	3.79398e-05	-0.237707	0.131	0.177	0.906646	Contractile pericyte 2	MRPL18
PXDNL.2	3.79447e-05	-0.917378	0.014	0.034	0.906765	Contractile pericyte 2	PXDNL
ACACB.2	3.79757e-05	0.586433	0.147	0.116	0.907505	Contractile pericyte 2	ACACB
RN7SL832P.2	3.80327e-05	1.57015	0.022	0.01	0.908867	Contractile pericyte 2	RN7SL832P
TRIR.2	3.80774e-05	-0.121499	0.257	0.328	0.909935	Contractile pericyte 2	TRIR
SGCD.2	3.8261e-05	-0.179188	0.089	0.128	0.914323	Contractile pericyte 2	SGCD
DCTN1	3.83815e-05	-0.171244	0.094	0.135	0.917204	Contractile pericyte 2	DCTN1
AC092691.1.2	3.84066e-05	-1.31377	0.013	0.032	0.917803	Contractile pericyte 2	AC092691.1
AC003991.1.1	3.84668e-05	-1.36344	0.011	0.029	0.919241	Contractile pericyte 2	AC003991.1
AZI2	3.85709e-05	-0.153598	0.118	0.163	0.921728	Contractile pericyte 2	AZI2
LMO4.2	3.85758e-05	0.400324	0.315	0.288	0.921845	Contractile pericyte 2	LMO4
WDR46.1	3.9078e-05	-0.507253	0.038	0.064	0.933847	Contractile pericyte 2	WDR46
RALGAPB.1	3.92192e-05	-0.365342	0.074	0.109	0.93722	Contractile pericyte 2	RALGAPB
DNAJA2.1	3.92388e-05	-0.166745	0.085	0.123	0.937689	Contractile pericyte 2	DNAJA2
STAC	3.94457e-05	1.01317	0.043	0.026	0.942633	Contractile pericyte 2	STAC
TOR1A	3.94716e-05	-0.692646	0.025	0.048	0.943252	Contractile pericyte 2	TOR1A
CNN3.2	3.9511e-05	-0.111936	0.418	0.504	0.944194	Contractile pericyte 2	CNN3
NTN1.1	3.9638e-05	-0.822678	0.022	0.044	0.94723	Contractile pericyte 2	NTN1
CHIC2.1	3.96585e-05	-0.28839	0.092	0.131	0.947719	Contractile pericyte 2	CHIC2
AC113167.1.2	3.99695e-05	0.974099	0.055	0.035	0.955151	Contractile pericyte 2	AC113167.1
ECD	4.01096e-05	-0.238867	0.072	0.108	0.9585	Contractile pericyte 2	ECD
UVRAG.2	4.0183e-05	-0.211588	0.157	0.207	0.960253	Contractile pericyte 2	UVRAG
HMGN2.2	4.05914e-05	0.346072	0.386	0.37	0.970012	Contractile pericyte 2	HMGN2
TICAM2	4.06687e-05	-0.60648	0.017	0.037	0.971859	Contractile pericyte 2	TICAM2
APEX1.1	4.13298e-05	-0.163176	0.146	0.196	0.987659	Contractile pericyte 2	APEX1
FOXC1.2	4.1442e-05	-0.319999	0.113	0.155	0.990339	Contractile pericyte 2	FOXC1
MBOAT1.2	4.14928e-05	-1.04743	0.012	0.031	0.991554	Contractile pericyte 2	MBOAT1
FAM89A.1	4.1521e-05	-0.993095	0.011	0.029	0.992228	Contractile pericyte 2	FAM89A
SDHA.1	4.1577e-05	-0.284525	0.096	0.136	0.993564	Contractile pericyte 2	SDHA
SBDS.2	4.16778e-05	-0.104646	0.292	0.367	0.995974	Contractile pericyte 2	SBDS
P3H1.1	4.17579e-05	-0.378506	0.055	0.087	0.997889	Contractile pericyte 2	P3H1
CDR2L.1	4.18228e-05	-0.730739	0.021	0.043	0.99944	Contractile pericyte 2	CDR2L
GJA4.2	4.18278e-05	-0.135213	0.283	0.348	0.99956	Contractile pericyte 2	GJA4
C12orf57.2	4.22096e-05	0.301428	0.484	0.485	1	Contractile pericyte 2	C12orf57
ST8SIA4.2	4.29412e-05	-0.514577	0.039	0.067	1	Contractile pericyte 2	ST8SIA4
KLF6.1	4.2979e-05	0.155088	0.715	0.727	1	Contractile pericyte 2	KLF6
SEMA6A.1	4.30442e-05	-0.418327	0.061	0.094	1	Contractile pericyte 2	SEMA6A
FADS2.1	4.30737e-05	-0.175654	0.049	0.079	1	Contractile pericyte 2	FADS2
SINHCAF.1	4.31813e-05	0.768104	0.125	0.097	1	Contractile pericyte 2	SINHCAF
HSPB8.2	4.33977e-05	0.522835	0.235	0.202	1	Contractile pericyte 2	HSPB8
DYRK3.1	4.34459e-05	-0.173031	0.174	0.228	1	Contractile pericyte 2	DYRK3
STK17B.1	4.34864e-05	-0.750008	0.014	0.033	1	Contractile pericyte 2	STK17B
PRUNE2.1	4.35083e-05	-3.73543	0.001	0.013	1	Contractile pericyte 2	PRUNE2
PRAG1.1	4.43254e-05	-1.35517	0.006	0.022	1	Contractile pericyte 2	PRAG1
MIB1.1	4.44795e-05	-0.139719	0.147	0.197	1	Contractile pericyte 2	MIB1
BYSL.1	4.50801e-05	-1.23095	0.01	0.027	1	Contractile pericyte 2	BYSL
IRAK3.2	4.51279e-05	-0.552168	0.039	0.066	1	Contractile pericyte 2	IRAK3
HCFC1.2	4.52497e-05	-0.29341	0.056	0.088	1	Contractile pericyte 2	HCFC1
ADAMTS5.2	4.57391e-05	-0.321954	0.146	0.19	1	Contractile pericyte 2	ADAMTS5
HMGXB3	4.58252e-05	-0.222573	0.094	0.134	1	Contractile pericyte 2	HMGXB3
MGAT1.1	4.59658e-05	-0.42934	0.062	0.094	1	Contractile pericyte 2	MGAT1
BIRC6.1	4.62175e-05	-0.135193	0.345	0.422	1	Contractile pericyte 2	BIRC6
ANKRD10-IT1.2	4.66341e-05	-0.603767	0.024	0.047	1	Contractile pericyte 2	ANKRD10-IT1
SH3GL1.1	4.68813e-05	-0.426042	0.058	0.09	1	Contractile pericyte 2	SH3GL1
AL353704.2	4.68907e-05	1.90635	0.011	0.004	1	Contractile pericyte 2	AL353704.2
ID4.1	4.71941e-05	-0.10995	0.42	0.508	1	Contractile pericyte 2	ID4
SLC25A32.1	4.76713e-05	-0.331215	0.067	0.1	1	Contractile pericyte 2	SLC25A32
TMBIM1	4.77941e-05	-0.287707	0.069	0.104	1	Contractile pericyte 2	TMBIM1
GLYR1	4.78273e-05	-0.275953	0.085	0.122	1	Contractile pericyte 2	GLYR1
DDX27.1	4.78789e-05	-0.154684	0.086	0.125	1	Contractile pericyte 2	DDX27
FDX1.2	4.7968e-05	-0.370557	0.055	0.086	1	Contractile pericyte 2	FDX1
AC008250.1.2	4.80718e-05	-1.27837	0.012	0.03	1	Contractile pericyte 2	AC008250.1
ING3.1	4.80809e-05	-0.225215	0.098	0.139	1	Contractile pericyte 2	ING3
NABP1.2	4.8162e-05	-0.223579	0.133	0.18	1	Contractile pericyte 2	NABP1
SAMD8.1	4.81718e-05	-0.191944	0.111	0.154	1	Contractile pericyte 2	SAMD8
LYSMD3	4.8189e-05	-0.380598	0.043	0.072	1	Contractile pericyte 2	LYSMD3
BAIAP2.2	4.83818e-05	-0.454857	0.051	0.081	1	Contractile pericyte 2	BAIAP2
TXNDC11	4.853e-05	-0.258844	0.084	0.122	1	Contractile pericyte 2	TXNDC11
RPN2	4.87743e-05	-0.166699	0.16	0.212	1	Contractile pericyte 2	RPN2
AL445426.1.2	4.88406e-05	-3.30776	0.001	0.013	1	Contractile pericyte 2	AL445426.1
SGTA	4.88542e-05	-0.521914	0.04	0.067	1	Contractile pericyte 2	SGTA
KNL1.1	4.89789e-05	-1.26041	0.008	0.025	1	Contractile pericyte 2	KNL1
GPR137B.1	4.9075e-05	-0.330191	0.048	0.077	1	Contractile pericyte 2	GPR137B
SMC6.1	4.91095e-05	-0.198936	0.098	0.138	1	Contractile pericyte 2	SMC6
TMEM214.1	4.91613e-05	-0.84206	0.022	0.044	1	Contractile pericyte 2	TMEM214
SLC45A4.1	4.92269e-05	0.960035	0.078	0.054	1	Contractile pericyte 2	SLC45A4
HNRNPM.2	4.92714e-05	-0.10543	0.477	0.589	1	Contractile pericyte 2	HNRNPM
GPAT2.2	4.94456e-05	-0.281229	0.07	0.104	1	Contractile pericyte 2	GPAT2
LINC02802.1	4.95059e-05	-0.393077	0.036	0.063	1	Contractile pericyte 2	LINC02802
SLC9A1.1	4.95288e-05	-0.263702	0.075	0.111	1	Contractile pericyte 2	SLC9A1
DHDH.2	4.96449e-05	-1.39401	0.008	0.024	1	Contractile pericyte 2	DHDH
KPNA2.2	4.96842e-05	-0.108224	0.106	0.148	1	Contractile pericyte 2	KPNA2
DAP.2	4.97544e-05	-0.186025	0.074	0.109	1	Contractile pericyte 2	DAP
KMT2E.1	5.02029e-05	-0.11871	0.481	0.586	1	Contractile pericyte 2	KMT2E
DPH6-DT.1	5.02218e-05	0.984522	0.052	0.033	1	Contractile pericyte 2	DPH6-DT
SMG9.1	5.02243e-05	-0.863338	0.018	0.039	1	Contractile pericyte 2	SMG9
RAB32.1	5.02841e-05	-0.38641	0.038	0.064	1	Contractile pericyte 2	RAB32
CTCF.1	5.08681e-05	-0.219448	0.09	0.129	1	Contractile pericyte 2	CTCF
IGF1.1	5.09161e-05	-1.65184	0.005	0.02	1	Contractile pericyte 2	IGF1
CAMK1D.2	5.09164e-05	-0.127071	0.203	0.261	1	Contractile pericyte 2	CAMK1D
MAGI2.1	5.09596e-05	-0.165953	0.231	0.291	1	Contractile pericyte 2	MAGI2
PLIN3.2	5.11546e-05	-0.168227	0.054	0.086	1	Contractile pericyte 2	PLIN3
SYDE1.2	5.12025e-05	-0.379113	0.046	0.075	1	Contractile pericyte 2	SYDE1
TM2D1.1	5.14218e-05	-0.204226	0.074	0.109	1	Contractile pericyte 2	TM2D1
TLK1	5.14467e-05	-0.227303	0.107	0.149	1	Contractile pericyte 2	TLK1
LENG8	5.1917e-05	-0.537174	0.054	0.084	1	Contractile pericyte 2	LENG8
NLGN2.2	5.19484e-05	-0.335446	0.054	0.085	1	Contractile pericyte 2	NLGN2
REXO2.1	5.21926e-05	-0.127471	0.111	0.155	1	Contractile pericyte 2	REXO2
ALKBH5	5.23205e-05	0.609631	0.177	0.146	1	Contractile pericyte 2	ALKBH5
ATP5MD	5.24682e-05	0.436281	0.252	0.218	1	Contractile pericyte 2	ATP5MD
RBM19	5.24785e-05	-0.554198	0.046	0.075	1	Contractile pericyte 2	RBM19
HACD1.2	5.25049e-05	0.5962	0.145	0.114	1	Contractile pericyte 2	HACD1
CTNNBL1.1	5.25243e-05	-0.149353	0.089	0.129	1	Contractile pericyte 2	CTNNBL1
PLEKHG2.2	5.27492e-05	0.513565	0.268	0.24	1	Contractile pericyte 2	PLEKHG2
PGLS.1	5.28607e-05	-0.203758	0.109	0.152	1	Contractile pericyte 2	PGLS
UBE2Q1	5.30312e-05	-0.820184	0.017	0.037	1	Contractile pericyte 2	UBE2Q1
GTF3C6	5.31251e-05	-0.19832	0.076	0.112	1	Contractile pericyte 2	GTF3C6
MORF4L2-AS1	5.3167e-05	1.70696	0.016	0.006	1	Contractile pericyte 2	MORF4L2-AS1
NUCB2.1	5.32314e-05	-0.183175	0.065	0.099	1	Contractile pericyte 2	NUCB2
IFT172	5.36521e-05	-0.697041	0.032	0.056	1	Contractile pericyte 2	IFT172
PTGER2.1	5.40071e-05	-1.12084	0.008	0.024	1	Contractile pericyte 2	PTGER2
PIGF.1	5.44882e-05	-0.359161	0.07	0.103	1	Contractile pericyte 2	PIGF
GPR162.1	5.45981e-05	-1.26876	0.006	0.021	1	Contractile pericyte 2	GPR162
CHST2.2	5.46826e-05	-1.82819	0.008	0.024	1	Contractile pericyte 2	CHST2
KCNQ1.1	5.4706e-05	-0.618042	0.017	0.037	1	Contractile pericyte 2	KCNQ1
MOSPD2	5.47163e-05	-0.640973	0.021	0.043	1	Contractile pericyte 2	MOSPD2
ECEL1.2	5.49066e-05	-1.6016	0.01	0.026	1	Contractile pericyte 2	ECEL1
RNF227	5.4948e-05	1.37234	0.023	0.011	1	Contractile pericyte 2	RNF227
LUC7L3.1	5.53082e-05	-0.103936	0.321	0.398	1	Contractile pericyte 2	LUC7L3
ZNF10.2	5.58072e-05	-0.125906	0.206	0.264	1	Contractile pericyte 2	ZNF10
RAB13	5.59028e-05	-0.138954	0.147	0.198	1	Contractile pericyte 2	RAB13
DONSON	5.65031e-05	-0.283104	0.06	0.092	1	Contractile pericyte 2	DONSON
PCMT1.1	5.65417e-05	-0.293736	0.103	0.143	1	Contractile pericyte 2	PCMT1
EDEM2.1	5.71213e-05	-0.651044	0.021	0.042	1	Contractile pericyte 2	EDEM2
ZNF200.2	5.718e-05	-0.964866	0.012	0.029	1	Contractile pericyte 2	ZNF200
RAPGEF6	5.7651e-05	-0.146399	0.129	0.176	1	Contractile pericyte 2	RAPGEF6
PRELP.2	5.78738e-05	-0.463816	0.035	0.061	1	Contractile pericyte 2	PRELP
SYNGAP1.1	5.79668e-05	-0.16882	0.098	0.138	1	Contractile pericyte 2	SYNGAP1
AL133330.1.1	5.80672e-05	-2.79224	0.001	0.013	1	Contractile pericyte 2	AL133330.1
TAF1.2	5.82701e-05	-0.319215	0.09	0.127	1	Contractile pericyte 2	TAF1
AGRN.1	5.85993e-05	-0.248629	0.055	0.086	1	Contractile pericyte 2	AGRN
AURKB.2	5.89213e-05	-2.58612	0.002	0.014	1	Contractile pericyte 2	AURKB
FIRRE	5.9182e-05	1.84881	0.012	0.005	1	Contractile pericyte 2	FIRRE
C3orf70.1	5.9566e-05	0.711699	0.119	0.091	1	Contractile pericyte 2	C3orf70
CCAR1	5.97738e-05	-0.189606	0.116	0.16	1	Contractile pericyte 2	CCAR1
UBA1	6.01722e-05	-0.230553	0.085	0.122	1	Contractile pericyte 2	UBA1
TMX2	6.0194e-05	-0.253434	0.058	0.09	1	Contractile pericyte 2	TMX2
PLPP3.1	6.03529e-05	0.361364	0.36	0.338	1	Contractile pericyte 2	PLPP3
RBP1.2	6.07354e-05	-0.186084	0.105	0.146	1	Contractile pericyte 2	RBP1
ANKRD10.2	6.08221e-05	-0.120331	0.42	0.505	1	Contractile pericyte 2	ANKRD10
AP000442.1.1	6.0863e-05	-0.669688	0.017	0.037	1	Contractile pericyte 2	AP000442.1
MTA2	6.10097e-05	-0.588257	0.023	0.044	1	Contractile pericyte 2	MTA2
PPIE	6.11483e-05	-0.358255	0.052	0.083	1	Contractile pericyte 2	PPIE
DYNC2LI1.1	6.12256e-05	-0.425	0.039	0.065	1	Contractile pericyte 2	DYNC2LI1
ITSN1.1	6.1253e-05	-0.252289	0.141	0.187	1	Contractile pericyte 2	ITSN1
VIPR2.1	6.15276e-05	-0.299985	0.077	0.112	1	Contractile pericyte 2	VIPR2
FNDC3A.1	6.24601e-05	-0.126674	0.419	0.509	1	Contractile pericyte 2	FNDC3A
CHMP1A	6.3501e-05	-0.260696	0.056	0.087	1	Contractile pericyte 2	CHMP1A
RABGGTB.2	6.35106e-05	-0.252639	0.074	0.108	1	Contractile pericyte 2	RABGGTB
CCL19.1	6.3513e-05	-1.18379	0.02	0.041	1	Contractile pericyte 2	CCL19
AL096803.2.1	6.36643e-05	-0.617585	0.016	0.036	1	Contractile pericyte 2	AL096803.2
AP001011.1.1	6.39167e-05	-0.302067	0.093	0.131	1	Contractile pericyte 2	AP001011.1
ACER2	6.4241e-05	0.998943	0.046	0.028	1	Contractile pericyte 2	ACER2
MTFP1.1	6.42517e-05	-1.09684	0.009	0.025	1	Contractile pericyte 2	MTFP1
BLMH	6.44106e-05	-0.341703	0.038	0.064	1	Contractile pericyte 2	BLMH
AL138828.1.2	6.44286e-05	-2.50686	0.003	0.015	1	Contractile pericyte 2	AL138828.1
PPP1R13B	6.46148e-05	0.69221	0.101	0.074	1	Contractile pericyte 2	PPP1R13B
FAM168A.1	6.4911e-05	0.594109	0.176	0.145	1	Contractile pericyte 2	FAM168A
NOP16.1	6.50853e-05	-0.399132	0.039	0.065	1	Contractile pericyte 2	NOP16
OSBPL3	6.51773e-05	0.9547	0.04	0.024	1	Contractile pericyte 2	OSBPL3
AL162253.2.2	6.53067e-05	0.830824	0.067	0.045	1	Contractile pericyte 2	AL162253.2
VASP.2	6.55408e-05	-0.197354	0.136	0.181	1	Contractile pericyte 2	VASP
CNPY3	6.56245e-05	-0.483497	0.038	0.064	1	Contractile pericyte 2	CNPY3
CCBE1.1	6.58018e-05	-1.35378	0.006	0.02	1	Contractile pericyte 2	CCBE1
DUSP4.1	6.6355e-05	1.11464	0.043	0.026	1	Contractile pericyte 2	DUSP4
CDK5RAP3	6.63607e-05	-0.428166	0.054	0.084	1	Contractile pericyte 2	CDK5RAP3
RIOK3	6.63878e-05	-0.310825	0.074	0.108	1	Contractile pericyte 2	RIOK3
RAB18	6.66087e-05	-0.186447	0.105	0.147	1	Contractile pericyte 2	RAB18
TAF3.1	6.66118e-05	-0.12348	0.124	0.17	1	Contractile pericyte 2	TAF3
PTOV1.1	6.66616e-05	-0.115151	0.147	0.197	1	Contractile pericyte 2	PTOV1
TULP3	6.66687e-05	-0.151966	0.097	0.136	1	Contractile pericyte 2	TULP3
TMEM132A.2	6.74165e-05	-0.653507	0.019	0.039	1	Contractile pericyte 2	TMEM132A
ICAM4.1	6.84172e-05	-0.619519	0.015	0.034	1	Contractile pericyte 2	ICAM4
RUFY1	6.87023e-05	-0.427761	0.047	0.076	1	Contractile pericyte 2	RUFY1
ADIPOR2	6.88148e-05	-0.183835	0.197	0.253	1	Contractile pericyte 2	ADIPOR2
RPAP3	6.90899e-05	-0.293008	0.047	0.075	1	Contractile pericyte 2	RPAP3
ARFGAP2	6.9246e-05	-0.420918	0.038	0.063	1	Contractile pericyte 2	ARFGAP2
AC011511.5.1	6.97179e-05	-1.4611	0.006	0.02	1	Contractile pericyte 2	AC011511.5
CNOT3	6.98178e-05	-0.348364	0.042	0.07	1	Contractile pericyte 2	CNOT3
MMP16.2	6.98864e-05	-0.405361	0.044	0.072	1	Contractile pericyte 2	MMP16
SHB.1	6.98929e-05	-0.367385	0.036	0.061	1	Contractile pericyte 2	SHB
PON2.1	6.99463e-05	-0.207696	0.114	0.157	1	Contractile pericyte 2	PON2
MAU2	7.03746e-05	-0.494038	0.04	0.067	1	Contractile pericyte 2	MAU2
LAPTM4A.1	7.08833e-05	-0.104362	0.424	0.521	1	Contractile pericyte 2	LAPTM4A
UBE2F.1	7.10424e-05	-0.374018	0.038	0.064	1	Contractile pericyte 2	UBE2F
MEIS3.2	7.11698e-05	-0.217097	0.054	0.085	1	Contractile pericyte 2	MEIS3
NGDN.1	7.12004e-05	-0.26253	0.06	0.092	1	Contractile pericyte 2	NGDN
AC100803.4.2	7.12245e-05	0.731539	0.095	0.069	1	Contractile pericyte 2	AC100803.4
ELK4.1	7.12917e-05	-0.320866	0.063	0.096	1	Contractile pericyte 2	ELK4
MRPS24.2	7.15113e-05	-0.19195	0.148	0.196	1	Contractile pericyte 2	MRPS24
CRISPLD1.2	7.16135e-05	-1.04376	0.012	0.03	1	Contractile pericyte 2	CRISPLD1
DUSP5.1	7.16835e-05	-0.135378	0.139	0.187	1	Contractile pericyte 2	DUSP5
ETV3.1	7.18351e-05	-0.243009	0.067	0.101	1	Contractile pericyte 2	ETV3
TMEM50A	7.22116e-05	-0.108756	0.178	0.233	1	Contractile pericyte 2	TMEM50A
MICAL2.1	7.22455e-05	-0.210354	0.118	0.16	1	Contractile pericyte 2	MICAL2
JDP2.2	7.24365e-05	-0.171107	0.093	0.132	1	Contractile pericyte 2	JDP2
ATP2B1-AS1.1	7.24977e-05	0.853206	0.072	0.05	1	Contractile pericyte 2	ATP2B1-AS1
LINC02256.2	7.27541e-05	0.725909	0.09	0.065	1	Contractile pericyte 2	LINC02256
SF3B2	7.27794e-05	-0.159692	0.173	0.226	1	Contractile pericyte 2	SF3B2
DMWD	7.38223e-05	-0.111537	0.111	0.153	1	Contractile pericyte 2	DMWD
UCHL3.1	7.44543e-05	-0.390755	0.027	0.05	1	Contractile pericyte 2	UCHL3
LRRK1.2	7.44804e-05	-0.349691	0.017	0.037	1	Contractile pericyte 2	LRRK1
PKDCC.1	7.46775e-05	-0.502249	0.019	0.039	1	Contractile pericyte 2	PKDCC
AL512662.2.1	7.51994e-05	0.947258	0.041	0.024	1	Contractile pericyte 2	AL512662.2
CLCN5.1	7.52255e-05	-0.81006	0.009	0.025	1	Contractile pericyte 2	CLCN5
GCNT2.2	7.5358e-05	0.812505	0.058	0.037	1	Contractile pericyte 2	GCNT2
AC008397.1	7.58325e-05	1.06413	0.04	0.024	1	Contractile pericyte 2	AC008397.1
AL162390.1	7.60531e-05	-0.633754	0.016	0.035	1	Contractile pericyte 2	AL162390.1
ERBB2.1	7.67693e-05	-0.50272	0.041	0.068	1	Contractile pericyte 2	ERBB2
TNFAIP6.1	7.70331e-05	-0.764235	0.021	0.041	1	Contractile pericyte 2	TNFAIP6
GMFB.1	7.78264e-05	-0.487396	0.042	0.069	1	Contractile pericyte 2	GMFB
RABEP1.1	7.78785e-05	-0.128584	0.146	0.194	1	Contractile pericyte 2	RABEP1
GPKOW	7.79011e-05	-0.374363	0.029	0.053	1	Contractile pericyte 2	GPKOW
LRP12.2	7.8178e-05	-0.343007	0.056	0.086	1	Contractile pericyte 2	LRP12
NAGA	7.8638e-05	-0.845302	0.016	0.034	1	Contractile pericyte 2	NAGA
ENTPD1-AS1.1	7.8638e-05	0.626365	0.168	0.137	1	Contractile pericyte 2	ENTPD1-AS1
GAS6.1	7.90003e-05	-0.168225	0.133	0.178	1	Contractile pericyte 2	GAS6
GPR183.1	7.91423e-05	-1.76841	0.005	0.019	1	Contractile pericyte 2	GPR183
STIM1.2	7.92729e-05	-0.301901	0.103	0.142	1	Contractile pericyte 2	STIM1
UTP11.1	7.95109e-05	-0.229021	0.089	0.126	1	Contractile pericyte 2	UTP11
AC008591.1.1	8.00413e-05	-1.99803	0.006	0.02	1	Contractile pericyte 2	AC008591.1
SPAG5.1	8.04037e-05	-1.81564	0.001	0.013	1	Contractile pericyte 2	SPAG5
SSU72.1	8.07493e-05	-0.14994	0.087	0.124	1	Contractile pericyte 2	SSU72
API5	8.12046e-05	-0.378547	0.056	0.087	1	Contractile pericyte 2	API5
LATS1	8.12248e-05	-0.266893	0.061	0.093	1	Contractile pericyte 2	LATS1
OBSCN.2	8.12681e-05	-0.484483	0.042	0.069	1	Contractile pericyte 2	OBSCN
PRTFDC1.1	8.13027e-05	-0.719469	0.027	0.049	1	Contractile pericyte 2	PRTFDC1
PPP2R3C	8.15583e-05	-0.371579	0.061	0.092	1	Contractile pericyte 2	PPP2R3C
NCOA5.1	8.22088e-05	-0.349373	0.063	0.094	1	Contractile pericyte 2	NCOA5
CLEC3B.1	8.22969e-05	-1.2493	0.01	0.026	1	Contractile pericyte 2	CLEC3B
SPTLC1.1	8.25292e-05	-0.290513	0.082	0.117	1	Contractile pericyte 2	SPTLC1
ALDH3B1	8.27719e-05	1.42411	0.023	0.011	1	Contractile pericyte 2	ALDH3B1
BIRC3	8.32893e-05	-1.29545	0.009	0.025	1	Contractile pericyte 2	BIRC3
AC020916.1.2	8.3775e-05	-0.125736	0.129	0.175	1	Contractile pericyte 2	AC020916.1
H2AFV	8.40618e-05	-0.141223	0.194	0.248	1	Contractile pericyte 2	H2AFV
NUB1	8.41076e-05	-0.246174	0.057	0.088	1	Contractile pericyte 2	NUB1
JPT1.1	8.41747e-05	-0.207395	0.068	0.101	1	Contractile pericyte 2	JPT1
UBR2.2	8.42029e-05	-0.212853	0.167	0.216	1	Contractile pericyte 2	UBR2
TLE1.2	8.43939e-05	0.360297	0.369	0.351	1	Contractile pericyte 2	TLE1
KALRN.1	8.48955e-05	-0.108208	0.233	0.296	1	Contractile pericyte 2	KALRN
ST6GALNAC3	8.56791e-05	-1.1669	0.014	0.031	1	Contractile pericyte 2	ST6GALNAC3
NRG1.2	8.5802e-05	-1.0915	0.012	0.029	1	Contractile pericyte 2	NRG1
TOM1L2	8.59583e-05	-0.52465	0.048	0.076	1	Contractile pericyte 2	TOM1L2
TRMT6.2	8.60239e-05	-0.448859	0.034	0.058	1	Contractile pericyte 2	TRMT6
PRSS12.1	8.64122e-05	-4.26556	0.001	0.011	1	Contractile pericyte 2	PRSS12
MAP3K3.1	8.7055e-05	-0.231995	0.071	0.105	1	Contractile pericyte 2	MAP3K3
AC011825.4	8.76781e-05	2.07979	0.01	0.004	1	Contractile pericyte 2	AC011825.4
STX18.1	8.78746e-05	-0.158912	0.076	0.111	1	Contractile pericyte 2	STX18
AL021707.1	8.80012e-05	-1.42106	0.008	0.023	1	Contractile pericyte 2	AL021707.1
PCSK6.1	8.82905e-05	-2.28633	0.003	0.015	1	Contractile pericyte 2	PCSK6
BRIX1.1	8.83678e-05	-0.581868	0.036	0.061	1	Contractile pericyte 2	BRIX1
UTP4.2	8.93586e-05	-0.452677	0.038	0.063	1	Contractile pericyte 2	UTP4
ADGRG1.2	8.97013e-05	-1.61149	0.005	0.019	1	Contractile pericyte 2	ADGRG1
CXCL1.1	8.98776e-05	-0.324441	0.045	0.073	1	Contractile pericyte 2	CXCL1
KANK1.2	8.99611e-05	0.890995	0.091	0.066	1	Contractile pericyte 2	KANK1
AP2M1	9.0098e-05	-0.102382	0.201	0.259	1	Contractile pericyte 2	AP2M1
RHBDL3.1	9.01497e-05	-0.77459	0.012	0.029	1	Contractile pericyte 2	RHBDL3
MBNL2.2	9.06179e-05	-0.136059	0.28	0.347	1	Contractile pericyte 2	MBNL2
AARSD1.2	9.07589e-05	-0.295643	0.058	0.089	1	Contractile pericyte 2	AARSD1
CD44-AS1.1	9.15186e-05	-4.04822	0.001	0.011	1	Contractile pericyte 2	CD44-AS1
MON1B.1	9.20329e-05	-0.399309	0.034	0.058	1	Contractile pericyte 2	MON1B
ARRB1.2	9.21678e-05	-0.507115	0.026	0.048	1	Contractile pericyte 2	ARRB1
NID2.2	9.21974e-05	-0.268663	0.072	0.105	1	Contractile pericyte 2	NID2
AREG.2	9.22717e-05	-1.42128	0.008	0.023	1	Contractile pericyte 2	AREG
TMEM43	9.2328e-05	-0.237423	0.082	0.118	1	Contractile pericyte 2	TMEM43
HEXB.1	9.23786e-05	-0.226336	0.048	0.077	1	Contractile pericyte 2	HEXB
PSMG1	9.29337e-05	-0.615163	0.025	0.046	1	Contractile pericyte 2	PSMG1
MAGED1.2	9.334e-05	-0.105074	0.16	0.211	1	Contractile pericyte 2	MAGED1
LINC01060.1	9.37538e-05	-2.82614	0.002	0.013	1	Contractile pericyte 2	LINC01060
DCUN1D5	9.38646e-05	-0.233928	0.052	0.082	1	Contractile pericyte 2	DCUN1D5
KIF20A.2	9.39099e-05	-1.30639	0.005	0.018	1	Contractile pericyte 2	KIF20A
GYG1	9.44164e-05	-0.435969	0.033	0.057	1	Contractile pericyte 2	GYG1
CRTC3	9.45377e-05	0.445889	0.243	0.213	1	Contractile pericyte 2	CRTC3
TMED2.1	9.4585e-05	-0.298731	0.098	0.135	1	Contractile pericyte 2	TMED2
PSMA5.1	9.48544e-05	-0.162641	0.1	0.14	1	Contractile pericyte 2	PSMA5
FRMD4B.2	9.52894e-05	-0.374516	0.057	0.087	1	Contractile pericyte 2	FRMD4B
DYNC2H1.1	9.56213e-05	-0.155486	0.135	0.18	1	Contractile pericyte 2	DYNC2H1
DYNLT1.1	9.59261e-05	-0.108329	0.171	0.223	1	Contractile pericyte 2	DYNLT1
ZNF573	9.59504e-05	1.14435	0.039	0.024	1	Contractile pericyte 2	ZNF573
TET2.2	9.66624e-05	-0.21268	0.142	0.188	1	Contractile pericyte 2	TET2
FAP.1	9.68254e-05	-0.665415	0.034	0.058	1	Contractile pericyte 2	FAP
EBF2.2	9.71909e-05	0.391585	0.248	0.212	1	Contractile pericyte 2	EBF2
ARHGAP18.2	9.76222e-05	-0.872	0.018	0.038	1	Contractile pericyte 2	ARHGAP18
PPP1R14B.1	9.78848e-05	-0.175004	0.152	0.201	1	Contractile pericyte 2	PPP1R14B
PLEC.1	9.79065e-05	-0.120907	0.166	0.217	1	Contractile pericyte 2	PLEC
KIF18A.1	9.79689e-05	-0.726592	0.019	0.038	1	Contractile pericyte 2	KIF18A
ID3.2	9.85971e-05	0.203524	0.599	0.612	1	Contractile pericyte 2	ID3
RIOK1	9.87854e-05	-0.452454	0.035	0.06	1	Contractile pericyte 2	RIOK1
RNF10.1	9.9489e-05	-0.10058	0.194	0.25	1	Contractile pericyte 2	RNF10
NGRN.2	9.96466e-05	-0.13534	0.147	0.196	1	Contractile pericyte 2	NGRN
GOSR2	9.98949e-05	-0.507842	0.03	0.054	1	Contractile pericyte 2	GOSR2
RNF6	0.000100035	-0.709137	0.024	0.045	1	Contractile pericyte 2	RNF6
CDKN2AIP.1	0.000100352	0.742577	0.153	0.125	1	Contractile pericyte 2	CDKN2AIP
RDH10.1	0.000100917	-0.423302	0.066	0.097	1	Contractile pericyte 2	RDH10
SGCE.1	0.000101222	-0.120025	0.172	0.224	1	Contractile pericyte 2	SGCE
DNMBP.2	0.000101765	-0.134332	0.137	0.183	1	Contractile pericyte 2	DNMBP
SCARB2.2	0.000101902	-0.103118	0.12	0.163	1	Contractile pericyte 2	SCARB2
AC104506.1.1	0.000102257	0.792265	0.06	0.039	1	Contractile pericyte 2	AC104506.1
CDH13.2	0.000102723	-0.162327	0.232	0.289	1	Contractile pericyte 2	CDH13
TBL1X.1	0.000102962	0.417816	0.286	0.258	1	Contractile pericyte 2	TBL1X
TBC1D8B	0.000103136	-0.782447	0.007	0.022	1	Contractile pericyte 2	TBC1D8B
DLGAP5.1	0.000104833	-1.50654	0.001	0.012	1	Contractile pericyte 2	DLGAP5
TNS1.2	0.000105461	0.306328	0.422	0.409	1	Contractile pericyte 2	TNS1
ELOVL1	0.000106143	-0.477584	0.035	0.06	1	Contractile pericyte 2	ELOVL1
MAPK1.2	0.000106624	-0.139395	0.153	0.202	1	Contractile pericyte 2	MAPK1
TCF21.2	0.000106698	-0.174755	0.096	0.136	1	Contractile pericyte 2	TCF21
BCL7B	0.00010736	-0.314532	0.067	0.099	1	Contractile pericyte 2	BCL7B
ADI1.2	0.000107611	-0.119518	0.122	0.165	1	Contractile pericyte 2	ADI1
TBX3.2	0.000107775	-0.379749	0.053	0.082	1	Contractile pericyte 2	TBX3
PLA2G4C	0.00010796	-0.451245	0.032	0.055	1	Contractile pericyte 2	PLA2G4C
RNF217.1	0.000108339	-0.341216	0.047	0.074	1	Contractile pericyte 2	RNF217
GLIPR2	0.000108847	-0.182378	0.07	0.103	1	Contractile pericyte 2	GLIPR2
PBK.1	0.000108925	-2.89969	0.002	0.013	1	Contractile pericyte 2	PBK
STS.2	0.000110067	-0.717701	0.01	0.027	1	Contractile pericyte 2	STS
PATL1.2	0.000110251	-0.237583	0.052	0.081	1	Contractile pericyte 2	PATL1
HCG17.1	0.000110365	-0.274077	0.067	0.099	1	Contractile pericyte 2	HCG17
ARHGEF7-AS2	0.000110366	1.21496	0.023	0.012	1	Contractile pericyte 2	ARHGEF7-AS2
WDR37	0.000110415	-0.319979	0.063	0.094	1	Contractile pericyte 2	WDR37
SLC39A8.2	0.000111018	-1.1661	0.012	0.029	1	Contractile pericyte 2	SLC39A8
CCZ1B	0.000111092	-0.516673	0.04	0.066	1	Contractile pericyte 2	CCZ1B
STAM.2	0.000111319	-0.37053	0.054	0.083	1	Contractile pericyte 2	STAM
GZF1.1	0.000111834	-0.656943	0.023	0.044	1	Contractile pericyte 2	GZF1
TMEM263.1	0.000112548	-0.101166	0.219	0.281	1	Contractile pericyte 2	TMEM263
AKAP12.2	0.000112991	0.11417	0.732	0.763	1	Contractile pericyte 2	AKAP12
NAA60	0.000113014	-0.437041	0.027	0.049	1	Contractile pericyte 2	NAA60
OLFML3.1	0.00011314	-0.306426	0.056	0.086	1	Contractile pericyte 2	OLFML3
PXDC1	0.000113751	-0.233451	0.083	0.118	1	Contractile pericyte 2	PXDC1
TRAPPC2B	0.000113886	-0.477812	0.028	0.05	1	Contractile pericyte 2	TRAPPC2B
SVBP	0.000114198	0.725252	0.103	0.078	1	Contractile pericyte 2	SVBP
LRPAP1	0.000114496	-0.230403	0.134	0.178	1	Contractile pericyte 2	LRPAP1
EPHX1.1	0.000114596	-0.308868	0.098	0.135	1	Contractile pericyte 2	EPHX1
DIDO1	0.000114613	-0.248977	0.098	0.135	1	Contractile pericyte 2	DIDO1
TENM3.1	0.000115093	-0.693071	0.023	0.044	1	Contractile pericyte 2	TENM3
DCLRE1C.1	0.000116701	-0.340077	0.046	0.073	1	Contractile pericyte 2	DCLRE1C
WRN	0.000118126	-0.189084	0.133	0.176	1	Contractile pericyte 2	WRN
AC137695.3	0.000118584	1.90424	0.013	0.005	1	Contractile pericyte 2	AC137695.3
TTC21B.1	0.000118808	-0.190207	0.082	0.117	1	Contractile pericyte 2	TTC21B
PRKCI.1	0.000119282	-0.385988	0.065	0.096	1	Contractile pericyte 2	PRKCI
TP53INP2.1	0.000119381	-0.220004	0.101	0.139	1	Contractile pericyte 2	TP53INP2
AC006449.6	0.000119693	1.02802	0.028	0.015	1	Contractile pericyte 2	AC006449.6
RBM42.1	0.000119744	-0.205128	0.096	0.134	1	Contractile pericyte 2	RBM42
TRPC4.2	0.000119826	-0.364233	0.062	0.093	1	Contractile pericyte 2	TRPC4
AC005237.1	0.000120567	-1.20463	0.006	0.02	1	Contractile pericyte 2	AC005237.1
U2AF1L5.1	0.000120703	-1.7369	0.006	0.02	1	Contractile pericyte 2	U2AF1L5
AC068491.3.2	0.000120851	-0.883334	0.014	0.031	1	Contractile pericyte 2	AC068491.3
SLC33A1	0.000120935	-0.459549	0.036	0.06	1	Contractile pericyte 2	SLC33A1
AL031668.2	0.000121188	-2.12733	0.003	0.014	1	Contractile pericyte 2	AL031668.2
NECAP1	0.000121389	-0.479047	0.028	0.05	1	Contractile pericyte 2	NECAP1
TSPAN4.2	0.00012155	-0.219923	0.091	0.127	1	Contractile pericyte 2	TSPAN4
MRPL36.1	0.000121698	-0.452144	0.035	0.059	1	Contractile pericyte 2	MRPL36
KAZN.1	0.000121758	-0.168672	0.162	0.21	1	Contractile pericyte 2	KAZN
CORO2B.2	0.000121791	-0.982966	0.01	0.026	1	Contractile pericyte 2	CORO2B
AFF2.1	0.000122106	-1.08732	0.019	0.038	1	Contractile pericyte 2	AFF2
EBPL.2	0.000124135	-0.301495	0.054	0.083	1	Contractile pericyte 2	EBPL
GGT7	0.000124372	-0.383881	0.034	0.059	1	Contractile pericyte 2	GGT7
FNIP2.2	0.000124838	-0.160079	0.092	0.129	1	Contractile pericyte 2	FNIP2
TVP23B.1	0.000125116	-0.91203	0.017	0.036	1	Contractile pericyte 2	TVP23B
FAM126A.1	0.0001252	-0.167739	0.236	0.293	1	Contractile pericyte 2	FAM126A
DPM2.1	0.000125843	-0.56686	0.028	0.05	1	Contractile pericyte 2	DPM2
PPTC7.1	0.000126323	-0.242619	0.069	0.102	1	Contractile pericyte 2	PPTC7
PTGS2.1	0.000126777	-0.328178	0.051	0.08	1	Contractile pericyte 2	PTGS2
PPFIA1.2	0.000127329	-0.150109	0.151	0.198	1	Contractile pericyte 2	PPFIA1
VPS13D.2	0.000127989	-0.108369	0.276	0.344	1	Contractile pericyte 2	VPS13D
FNDC1.1	0.000128552	-0.738161	0.023	0.043	1	Contractile pericyte 2	FNDC1
LGALS3BP.2	0.000128725	-0.114046	0.133	0.176	1	Contractile pericyte 2	LGALS3BP
DEK.2	0.000129381	-0.124722	0.316	0.393	1	Contractile pericyte 2	DEK
LRRC49.1	0.000129429	-0.352014	0.04	0.066	1	Contractile pericyte 2	LRRC49
PPP1R18.1	0.00012991	-0.106558	0.116	0.157	1	Contractile pericyte 2	PPP1R18
SNHG26.2	0.000130103	-0.440607	0.032	0.056	1	Contractile pericyte 2	SNHG26
GBP3.2	0.000130348	-0.805244	0.016	0.035	1	Contractile pericyte 2	GBP3
DOCK6.2	0.000131387	-0.449249	0.053	0.081	1	Contractile pericyte 2	DOCK6
FAM184A.1	0.000131882	-0.525802	0.027	0.049	1	Contractile pericyte 2	FAM184A
GTF2F2.1	0.000132212	-0.267589	0.075	0.109	1	Contractile pericyte 2	GTF2F2
MED13L.2	0.000132467	-0.12636	0.565	0.663	1	Contractile pericyte 2	MED13L
MTF2.1	0.000132703	-0.111754	0.11	0.152	1	Contractile pericyte 2	MTF2
PEBP1.2	0.000134204	0.351967	0.399	0.388	1	Contractile pericyte 2	PEBP1
MYNN	0.000134756	-0.559876	0.038	0.062	1	Contractile pericyte 2	MYNN
PBDC1.1	0.000135113	-0.448536	0.051	0.079	1	Contractile pericyte 2	PBDC1
CFAP20.2	0.000135455	-0.150465	0.116	0.157	1	Contractile pericyte 2	CFAP20
DOK5.1	0.000135538	-0.873612	0.019	0.038	1	Contractile pericyte 2	DOK5
AC007364.1.1	0.000135552	-0.646394	0.033	0.056	1	Contractile pericyte 2	AC007364.1
MED31.2	0.000135596	-0.345508	0.039	0.064	1	Contractile pericyte 2	MED31
MOSMO.1	0.000135771	-0.245043	0.083	0.118	1	Contractile pericyte 2	MOSMO
IGF1R.1	0.000135818	-0.122371	0.303	0.374	1	Contractile pericyte 2	IGF1R
MBOAT7	0.000136047	-0.27978	0.042	0.068	1	Contractile pericyte 2	MBOAT7
ADGRE5.2	0.0001364	-0.147826	0.09	0.127	1	Contractile pericyte 2	ADGRE5
ARID3A.2	0.000136666	-0.389022	0.045	0.071	1	Contractile pericyte 2	ARID3A
DNAJB2.1	0.000136855	-0.547958	0.032	0.055	1	Contractile pericyte 2	DNAJB2
GMFG.2	0.000137336	-0.713757	0.016	0.034	1	Contractile pericyte 2	GMFG
POLR1C.1	0.000137605	-0.338544	0.041	0.067	1	Contractile pericyte 2	POLR1C
CLPTM1.1	0.000138167	-0.322931	0.045	0.072	1	Contractile pericyte 2	CLPTM1
ST3GAL3	0.000138848	-0.305029	0.105	0.143	1	Contractile pericyte 2	ST3GAL3
TMEM259	0.000139074	-0.275589	0.102	0.14	1	Contractile pericyte 2	TMEM259
SRPRB.1	0.000139086	-0.308586	0.03	0.053	1	Contractile pericyte 2	SRPRB
CKAP2L.2	0.000139109	-1.33417	0.004	0.016	1	Contractile pericyte 2	CKAP2L
GLI3.1	0.000140135	-0.118378	0.184	0.238	1	Contractile pericyte 2	GLI3
NPAS4	0.000140958	1.59551	0.012	0.004	1	Contractile pericyte 2	NPAS4
PICALM.2	0.000141079	0.284798	0.451	0.443	1	Contractile pericyte 2	PICALM
RRP1B.1	0.000141194	-0.398528	0.038	0.062	1	Contractile pericyte 2	RRP1B
DDHD1.2	0.000141999	-0.246212	0.072	0.105	1	Contractile pericyte 2	DDHD1
PDGFRA.1	0.00014254	-0.452346	0.027	0.048	1	Contractile pericyte 2	PDGFRA
COX4I2.2	0.000142852	0.449303	0.216	0.184	1	Contractile pericyte 2	COX4I2
CCDC117	0.000143098	-0.366332	0.043	0.069	1	Contractile pericyte 2	CCDC117
ZBTB40	0.000143134	-0.400603	0.044	0.07	1	Contractile pericyte 2	ZBTB40
ISG20L2.2	0.000143169	-0.645733	0.028	0.05	1	Contractile pericyte 2	ISG20L2
NCAPG2.1	0.000143458	-0.800455	0.019	0.038	1	Contractile pericyte 2	NCAPG2
UCK2.1	0.000143673	-0.231566	0.064	0.095	1	Contractile pericyte 2	UCK2
TIMM23.1	0.000143732	-0.364138	0.047	0.073	1	Contractile pericyte 2	TIMM23
HSPBP1.2	0.000144207	-0.474339	0.049	0.075	1	Contractile pericyte 2	HSPBP1
MPP7.2	0.000144762	-0.686339	0.028	0.05	1	Contractile pericyte 2	MPP7
SERINC3.1	0.000144913	-0.10626	0.12	0.162	1	Contractile pericyte 2	SERINC3
ZCCHC8	0.000145022	-0.223093	0.091	0.126	1	Contractile pericyte 2	ZCCHC8
SNX4.1	0.000145194	-0.354066	0.06	0.089	1	Contractile pericyte 2	SNX4
CHMP4B	0.000145896	-0.12932	0.114	0.156	1	Contractile pericyte 2	CHMP4B
ZNF548.1	0.000145899	-0.352711	0.045	0.071	1	Contractile pericyte 2	ZNF548
ARID5B.1	0.000146057	-0.137321	0.496	0.588	1	Contractile pericyte 2	ARID5B
HTR1F	0.000146817	1.45783	0.012	0.005	1	Contractile pericyte 2	HTR1F
ANAPC16.1	0.000146906	0.598198	0.173	0.143	1	Contractile pericyte 2	ANAPC16
MXD3.1	0.000148447	-1.12229	0.005	0.018	1	Contractile pericyte 2	MXD3
SGO1.2	0.000149231	-3.29148	0.001	0.011	1	Contractile pericyte 2	SGO1
ARSB.1	0.000151019	-0.380695	0.056	0.085	1	Contractile pericyte 2	ARSB
PI4K2A.2	0.000151611	-0.330942	0.049	0.076	1	Contractile pericyte 2	PI4K2A
KHDC4	0.000151697	-0.614303	0.035	0.058	1	Contractile pericyte 2	KHDC4
AC069272.1	0.000151777	1.28615	0.019	0.009	1	Contractile pericyte 2	AC069272.1
GNL2.1	0.000152115	-0.315231	0.05	0.077	1	Contractile pericyte 2	GNL2
ALKAL2.2	0.000153362	-0.686139	0.032	0.054	1	Contractile pericyte 2	ALKAL2
KRR1.1	0.000153987	-0.107796	0.128	0.171	1	Contractile pericyte 2	KRR1
AC090518.1	0.000153988	1.34629	0.016	0.007	1	Contractile pericyte 2	AC090518.1
TRMT12	0.000154349	1.20521	0.03	0.017	1	Contractile pericyte 2	TRMT12
KIFC1.1	0.000155037	-1.20776	0.005	0.018	1	Contractile pericyte 2	KIFC1
ATP6V0D1.1	0.000155544	-0.220943	0.103	0.142	1	Contractile pericyte 2	ATP6V0D1
ZEB2.2	0.000156088	-0.135814	0.533	0.627	1	Contractile pericyte 2	ZEB2
DTL.2	0.000156408	-0.737277	0.017	0.035	1	Contractile pericyte 2	DTL
NRBP1	0.000156746	-0.217021	0.109	0.148	1	Contractile pericyte 2	NRBP1
SPACA6.1	0.000157399	-0.218528	0.079	0.112	1	Contractile pericyte 2	SPACA6
EFCAB13	0.000160012	-0.293	0.059	0.088	1	Contractile pericyte 2	EFCAB13
TAF9.1	0.000160832	-0.183143	0.042	0.068	1	Contractile pericyte 2	TAF9
DGCR8	0.000160875	-0.532136	0.033	0.056	1	Contractile pericyte 2	DGCR8
WDR86.2	0.000161888	-1.98621	0.005	0.017	1	Contractile pericyte 2	WDR86
ISYNA1.1	0.000162006	0.42008	0.299	0.272	1	Contractile pericyte 2	ISYNA1
LINC01082.2	0.000162212	-1.01088	0.01	0.026	1	Contractile pericyte 2	LINC01082
POPDC2	0.000162451	1.16285	0.027	0.015	1	Contractile pericyte 2	POPDC2
WDR48	0.000165117	-0.128038	0.113	0.153	1	Contractile pericyte 2	WDR48
CUL4A.1	0.000166257	-0.152831	0.14	0.184	1	Contractile pericyte 2	CUL4A
EFNA5.2	0.000166808	-0.394751	0.038	0.062	1	Contractile pericyte 2	EFNA5
PPIP5K1	0.000167363	1.10838	0.027	0.015	1	Contractile pericyte 2	PPIP5K1
COL14A1.1	0.000167408	-0.132136	0.437	0.522	1	Contractile pericyte 2	COL14A1
CNN2.1	0.000167712	-0.267956	0.057	0.086	1	Contractile pericyte 2	CNN2
PTGER1.2	0.000167988	-2.16915	0.005	0.017	1	Contractile pericyte 2	PTGER1
SNRPD1.1	0.000168262	-0.1675	0.098	0.135	1	Contractile pericyte 2	SNRPD1
MAF.2	0.000169299	0.592127	0.145	0.117	1	Contractile pericyte 2	MAF
RECQL	0.000169338	-0.164765	0.1	0.137	1	Contractile pericyte 2	RECQL
DDX39A.1	0.000169393	-0.182912	0.062	0.092	1	Contractile pericyte 2	DDX39A
LFNG.1	0.000169429	-1.43672	0.005	0.018	1	Contractile pericyte 2	LFNG
CCDC34.1	0.00016981	-0.711589	0.014	0.031	1	Contractile pericyte 2	CCDC34
AC012409.2.1	0.000170519	0.45165	0.241	0.211	1	Contractile pericyte 2	AC012409.2
LPCAT1	0.000170756	-0.520752	0.033	0.056	1	Contractile pericyte 2	LPCAT1
TMEM11.1	0.000171325	-0.337904	0.034	0.057	1	Contractile pericyte 2	TMEM11
NFIC.2	0.000172106	-0.119296	0.28	0.347	1	Contractile pericyte 2	NFIC
GMEB2.1	0.00017221	-0.747607	0.023	0.043	1	Contractile pericyte 2	GMEB2
LMNB1-DT.2	0.000172634	1.29802	0.024	0.012	1	Contractile pericyte 2	LMNB1-DT
IKBKG	0.000172954	-0.731759	0.02	0.039	1	Contractile pericyte 2	IKBKG
IQCK.2	0.000173829	0.711573	0.089	0.065	1	Contractile pericyte 2	IQCK
MACROD2.2	0.000173872	0.568911	0.138	0.11	1	Contractile pericyte 2	MACROD2
AL355377.3	0.000175042	-2.82975	0.001	0.012	1	Contractile pericyte 2	AL355377.3
DHRSX.1	0.000175983	-0.226145	0.074	0.107	1	Contractile pericyte 2	DHRSX
NOVA1.1	0.000176133	-0.200763	0.06	0.09	1	Contractile pericyte 2	NOVA1
RNPS1.1	0.000176561	-0.16542	0.131	0.174	1	Contractile pericyte 2	RNPS1
THOC1	0.000177418	-0.187672	0.068	0.1	1	Contractile pericyte 2	THOC1
BAALC-AS1.1	0.000179048	-1.71758	0.005	0.018	1	Contractile pericyte 2	BAALC-AS1
PFDN1	0.000179305	-0.274565	0.087	0.121	1	Contractile pericyte 2	PFDN1
RASL11B	0.000179797	1.49531	0.012	0.005	1	Contractile pericyte 2	RASL11B
PCDH18.2	0.000180174	-0.232365	0.096	0.132	1	Contractile pericyte 2	PCDH18
ZCCHC7.2	0.000180514	-0.148704	0.188	0.239	1	Contractile pericyte 2	ZCCHC7
P2RY14.2	0.00018066	-0.827644	0.019	0.038	1	Contractile pericyte 2	P2RY14
SMU1	0.000182057	-0.215639	0.106	0.144	1	Contractile pericyte 2	SMU1
EPHB4.1	0.000182089	-1.0085	0.01	0.026	1	Contractile pericyte 2	EPHB4
NUMBL.2	0.000182453	-0.407372	0.022	0.042	1	Contractile pericyte 2	NUMBL
RASSF8	0.000182527	-0.10144	0.187	0.24	1	Contractile pericyte 2	RASSF8
KDM3A.1	0.000182956	0.554348	0.166	0.138	1	Contractile pericyte 2	KDM3A
ARPC1A.2	0.000183494	0.54033	0.199	0.171	1	Contractile pericyte 2	ARPC1A
ZCCHC10.2	0.000183816	-0.199002	0.107	0.145	1	Contractile pericyte 2	ZCCHC10
AL136988.2.1	0.000183879	-3.11898	0.001	0.011	1	Contractile pericyte 2	AL136988.2
RBPJ.2	0.000184884	-0.117445	0.262	0.326	1	Contractile pericyte 2	RBPJ
ZNF469.1	0.000186282	-1.76129	0.003	0.014	1	Contractile pericyte 2	ZNF469
TMEFF2.1	0.000186768	-2.19245	0.002	0.013	1	Contractile pericyte 2	TMEFF2
ALPK3.2	0.000187663	-0.40936	0.07	0.1	1	Contractile pericyte 2	ALPK3
IFFO2.1	0.000188064	0.679282	0.149	0.122	1	Contractile pericyte 2	IFFO2
ORMDL2	0.000188885	-0.621146	0.028	0.049	1	Contractile pericyte 2	ORMDL2
GPAA1	0.000189368	-0.252004	0.06	0.09	1	Contractile pericyte 2	GPAA1
GPX8.1	0.000189564	-0.361967	0.039	0.063	1	Contractile pericyte 2	GPX8
RAB14.1	0.000189635	-0.104568	0.159	0.208	1	Contractile pericyte 2	RAB14
TCOF1	0.000190414	-0.37691	0.033	0.056	1	Contractile pericyte 2	TCOF1
HIGD1A	0.000190568	-0.166193	0.061	0.091	1	Contractile pericyte 2	HIGD1A
IST1	0.000190702	-0.177656	0.127	0.17	1	Contractile pericyte 2	IST1
CEP55.2	0.000190967	-1.47008	0.002	0.013	1	Contractile pericyte 2	CEP55
PHLDB2.2	0.000192021	0.288912	0.388	0.37	1	Contractile pericyte 2	PHLDB2
TBCB	0.000192109	-0.124581	0.157	0.203	1	Contractile pericyte 2	TBCB
TPM3	0.000192174	-0.12222	0.147	0.194	1	Contractile pericyte 2	TPM3
ABLIM2.2	0.000192195	-0.468459	0.021	0.041	1	Contractile pericyte 2	ABLIM2
UNC5B.2	0.000192436	-0.337499	0.019	0.038	1	Contractile pericyte 2	UNC5B
CIZ1	0.000192882	-0.498957	0.034	0.057	1	Contractile pericyte 2	CIZ1
WDR41.2	0.000193428	-0.134186	0.062	0.092	1	Contractile pericyte 2	WDR41
EPS8L1.1	0.000193955	0.865508	0.047	0.03	1	Contractile pericyte 2	EPS8L1
EPHB2.2	0.000194125	-2.16336	0.004	0.016	1	Contractile pericyte 2	EPHB2
MSC.2	0.00019604	-0.340962	0.039	0.063	1	Contractile pericyte 2	MSC
RARRES1.1	0.000196142	-0.927734	0.011	0.027	1	Contractile pericyte 2	RARRES1
TMEFF1.1	0.000196544	-0.605348	0.02	0.039	1	Contractile pericyte 2	TMEFF1
AL450384.2.1	0.000199209	-0.344113	0.058	0.086	1	Contractile pericyte 2	AL450384.2
E2F3.1	0.000199229	-0.170598	0.045	0.072	1	Contractile pericyte 2	E2F3
PRSS23.2	0.000200109	-0.151237	0.155	0.201	1	Contractile pericyte 2	PRSS23
SCMH1.1	0.000201237	-0.124071	0.166	0.214	1	Contractile pericyte 2	SCMH1
ETFBKMT	0.000202377	1.47647	0.023	0.012	1	Contractile pericyte 2	ETFBKMT
RAPH1.2	0.000202662	-0.184154	0.171	0.219	1	Contractile pericyte 2	RAPH1
RNF19B.1	0.000203945	0.723932	0.087	0.063	1	Contractile pericyte 2	RNF19B
EFL1.1	0.000205888	-0.411407	0.027	0.048	1	Contractile pericyte 2	EFL1
GNS.2	0.00020615	-0.196379	0.069	0.1	1	Contractile pericyte 2	GNS
HDAC8	0.000206158	-0.191656	0.098	0.135	1	Contractile pericyte 2	HDAC8
PLEKHG4B.1	0.000206283	-2.76753	0.002	0.013	1	Contractile pericyte 2	PLEKHG4B
MAP3K14.1	0.000206638	-0.605094	0.018	0.036	1	Contractile pericyte 2	MAP3K14
C1QBP.1	0.000207761	-0.175826	0.118	0.159	1	Contractile pericyte 2	C1QBP
TPX2.2	0.000207929	-0.370353	0.041	0.066	1	Contractile pericyte 2	TPX2
ZNF117.1	0.00020853	-0.4917	0.016	0.034	1	Contractile pericyte 2	ZNF117
ITGA9-AS1.1	0.000209142	0.763897	0.065	0.045	1	Contractile pericyte 2	ITGA9-AS1
MBIP.1	0.000209876	-0.285012	0.044	0.07	1	Contractile pericyte 2	MBIP
NOSTRIN.2	0.000210037	-1.96052	0.005	0.017	1	Contractile pericyte 2	NOSTRIN
FJX1.1	0.000210188	-0.286476	0.06	0.089	1	Contractile pericyte 2	FJX1
RBM12.2	0.000210504	-0.233751	0.077	0.109	1	Contractile pericyte 2	RBM12
REC8	0.000210818	-0.998262	0.011	0.027	1	Contractile pericyte 2	REC8
SEC23B	0.000211288	-0.375957	0.028	0.05	1	Contractile pericyte 2	SEC23B
AC106779.1	0.000211657	1.6933	0.012	0.005	1	Contractile pericyte 2	AC106779.1
PPP1R10.2	0.000212019	0.248188	0.484	0.486	1	Contractile pericyte 2	PPP1R10
BRCA2.1	0.000212572	-0.323096	0.049	0.076	1	Contractile pericyte 2	BRCA2
ACYP1	0.00021269	0.794544	0.076	0.054	1	Contractile pericyte 2	ACYP1
CEP164	0.000212691	-0.22727	0.076	0.109	1	Contractile pericyte 2	CEP164
TRIM5.1	0.00021429	-0.567204	0.031	0.053	1	Contractile pericyte 2	TRIM5
ANKS1B.2	0.000215602	-0.140256	0.078	0.111	1	Contractile pericyte 2	ANKS1B
ZNF579.1	0.00021668	-1.16513	0.014	0.03	1	Contractile pericyte 2	ZNF579
AC016394.1	0.000217884	2.12645	0.01	0.003	1	Contractile pericyte 2	AC016394.1
CRISPLD2.2	0.000218181	-0.106641	0.761	0.842	1	Contractile pericyte 2	CRISPLD2
UBE2J2	0.000218275	-0.360002	0.056	0.084	1	Contractile pericyte 2	UBE2J2
FANCI.1	0.000218831	-0.714931	0.02	0.039	1	Contractile pericyte 2	FANCI
ZGPAT.1	0.000218869	-0.518957	0.023	0.043	1	Contractile pericyte 2	ZGPAT
ATP6V1B2	0.000219092	-0.369011	0.048	0.074	1	Contractile pericyte 2	ATP6V1B2
EBF4	0.00022039	-0.392778	0.032	0.054	1	Contractile pericyte 2	EBF4
MRM3	0.000220444	-0.41695	0.018	0.036	1	Contractile pericyte 2	MRM3
AC087623.2.1	0.000220545	1.29032	0.012	0.005	1	Contractile pericyte 2	AC087623.2
EMC3	0.000220653	-0.318759	0.06	0.089	1	Contractile pericyte 2	EMC3
GTPBP2	0.000220865	-0.430712	0.027	0.047	1	Contractile pericyte 2	GTPBP2
STAT1.1	0.000222637	-0.127443	0.135	0.179	1	Contractile pericyte 2	STAT1
ARHGAP24.2	0.000222756	-0.138131	0.171	0.219	1	Contractile pericyte 2	ARHGAP24
ATP23	0.000225256	1.22526	0.028	0.015	1	Contractile pericyte 2	ATP23
TTC27.1	0.000225291	-0.221864	0.076	0.108	1	Contractile pericyte 2	TTC27
SFMBT2.1	0.000225682	-0.452891	0.06	0.089	1	Contractile pericyte 2	SFMBT2
LAMTOR3.1	0.000225819	-0.604262	0.039	0.062	1	Contractile pericyte 2	LAMTOR3
SHC2.1	0.000228009	-0.217134	0.056	0.084	1	Contractile pericyte 2	SHC2
IPMK.2	0.000229054	-0.222266	0.125	0.165	1	Contractile pericyte 2	IPMK
GSTO1	0.000230067	-0.169698	0.084	0.118	1	Contractile pericyte 2	GSTO1
DHX37	0.000231857	-1.47153	0.01	0.024	1	Contractile pericyte 2	DHX37
DDRGK1	0.000233304	-0.306302	0.054	0.082	1	Contractile pericyte 2	DDRGK1
MOXD1.2	0.000233379	-1.87083	0.002	0.012	1	Contractile pericyte 2	MOXD1
ITGA3.2	0.000233801	0.768215	0.124	0.098	1	Contractile pericyte 2	ITGA3
HMOX2.2	0.000233879	-0.439485	0.05	0.077	1	Contractile pericyte 2	HMOX2
IDH3A	0.000234242	-0.351008	0.049	0.075	1	Contractile pericyte 2	IDH3A
INTS6L.1	0.00023427	0.605621	0.165	0.138	1	Contractile pericyte 2	INTS6L
AC106739.1	0.000234816	-0.563773	0.016	0.034	1	Contractile pericyte 2	AC106739.1
TMEM200A.2	0.000237045	-0.926676	0.012	0.027	1	Contractile pericyte 2	TMEM200A
AC244453.3.1	0.000239155	1.28955	0.03	0.017	1	Contractile pericyte 2	AC244453.3
PCP4L1.2	0.00024119	0.86118	0.054	0.036	1	Contractile pericyte 2	PCP4L1
SFSWAP	0.000241688	-0.103488	0.147	0.193	1	Contractile pericyte 2	SFSWAP
GPR107.1	0.000243469	-0.354954	0.037	0.06	1	Contractile pericyte 2	GPR107
CNP	0.000245029	-0.245937	0.074	0.105	1	Contractile pericyte 2	CNP
AC106897.1	0.000245404	-1.00567	0.005	0.018	1	Contractile pericyte 2	AC106897.1
ZNF37A.1	0.000245498	-0.17021	0.084	0.118	1	Contractile pericyte 2	ZNF37A
PI4K2B.1	0.000247406	-0.437696	0.022	0.041	1	Contractile pericyte 2	PI4K2B
TMEM98.1	0.000247575	-0.257667	0.079	0.111	1	Contractile pericyte 2	TMEM98
C4orf48.2	0.000248249	-0.469087	0.03	0.051	1	Contractile pericyte 2	C4orf48
ECSCR	0.00024907	-0.649176	0.017	0.035	1	Contractile pericyte 2	ECSCR
CLOCK.1	0.00025158	-0.183786	0.147	0.191	1	Contractile pericyte 2	CLOCK
STARD4.1	0.000251985	-0.244079	0.076	0.108	1	Contractile pericyte 2	STARD4
RIOK2.1	0.000253065	-0.434344	0.025	0.046	1	Contractile pericyte 2	RIOK2
FGF14-AS2	0.000253466	1.58857	0.019	0.009	1	Contractile pericyte 2	FGF14-AS2
MED1	0.000254725	-0.243989	0.061	0.091	1	Contractile pericyte 2	MED1
PPP4C	0.000254728	-0.167356	0.108	0.146	1	Contractile pericyte 2	PPP4C
VBP1	0.000255126	-0.277077	0.063	0.093	1	Contractile pericyte 2	VBP1
LINC00342.1	0.000255336	-0.121838	0.156	0.203	1	Contractile pericyte 2	LINC00342
FEM1A.2	0.000255336	-0.727375	0.027	0.047	1	Contractile pericyte 2	FEM1A
SPC25.1	0.000255641	-2.23741	0.002	0.012	1	Contractile pericyte 2	SPC25
DCTN6.1	0.000255649	-0.2289	0.101	0.136	1	Contractile pericyte 2	DCTN6
AL158151.1	0.000259777	1.38626	0.014	0.006	1	Contractile pericyte 2	AL158151.1
STK10.1	0.000261374	-0.340267	0.035	0.058	1	Contractile pericyte 2	STK10
CNOT8	0.00026308	-0.333184	0.045	0.071	1	Contractile pericyte 2	CNOT8
R3HDM4.1	0.000264706	-0.303568	0.032	0.055	1	Contractile pericyte 2	R3HDM4
CSTF2T.1	0.000265001	-0.412669	0.015	0.032	1	Contractile pericyte 2	CSTF2T
SPCS3	0.000267538	-0.150815	0.123	0.163	1	Contractile pericyte 2	SPCS3
AC012459.1.2	0.00026811	-0.983793	0.012	0.028	1	Contractile pericyte 2	AC012459.1
LENG9	0.000269898	-0.423872	0.025	0.045	1	Contractile pericyte 2	LENG9
FLII	0.000272145	-0.288384	0.071	0.101	1	Contractile pericyte 2	FLII
ZNF189	0.000272301	-0.715395	0.021	0.04	1	Contractile pericyte 2	ZNF189
GLG1	0.000272509	-0.13529	0.221	0.277	1	Contractile pericyte 2	GLG1
PLTP.2	0.000272774	-0.292741	0.047	0.073	1	Contractile pericyte 2	PLTP
LRRC8C.2	0.000273447	-0.320136	0.058	0.086	1	Contractile pericyte 2	LRRC8C
TSPAN18.2	0.000273674	-0.921216	0.013	0.029	1	Contractile pericyte 2	TSPAN18
ZNF782.2	0.000273691	-0.140014	0.105	0.142	1	Contractile pericyte 2	ZNF782
CPNE1	0.000274427	-0.234422	0.095	0.13	1	Contractile pericyte 2	CPNE1
MRTO4.2	0.000275081	-0.315375	0.028	0.05	1	Contractile pericyte 2	MRTO4
RRM2.1	0.000275246	-0.860895	0.008	0.022	1	Contractile pericyte 2	RRM2
PRR16.2	0.000276397	-0.152826	0.187	0.236	1	Contractile pericyte 2	PRR16
NME3.1	0.000278583	0.499198	0.223	0.196	1	Contractile pericyte 2	NME3
PELI2.2	0.00027867	-0.133342	0.349	0.422	1	Contractile pericyte 2	PELI2
GGA2.1	0.000278803	-0.397071	0.047	0.073	1	Contractile pericyte 2	GGA2
AC005856.1	0.000279072	0.742422	0.072	0.051	1	Contractile pericyte 2	AC005856.1
LRPPRC.1	0.000279173	-0.106074	0.167	0.217	1	Contractile pericyte 2	LRPPRC
FAM207A.1	0.000280862	-0.317063	0.071	0.102	1	Contractile pericyte 2	FAM207A
IL33.1	0.000282666	-0.867684	0.007	0.02	1	Contractile pericyte 2	IL33
TMEM273.2	0.000283007	-0.951477	0.009	0.023	1	Contractile pericyte 2	TMEM273
KIT.1	0.000283459	-2.3936	0.002	0.012	1	Contractile pericyte 2	KIT
DPF1	0.00028389	-2.51707	0.001	0.011	1	Contractile pericyte 2	DPF1
DLL1.2	0.000283906	-0.188325	0.041	0.066	1	Contractile pericyte 2	DLL1
IMPDH2.2	0.000284127	-0.111724	0.166	0.213	1	Contractile pericyte 2	IMPDH2
HMGB3.1	0.00028522	-0.514331	0.02	0.039	1	Contractile pericyte 2	HMGB3
CDC34.1	0.000285494	-0.202258	0.083	0.116	1	Contractile pericyte 2	CDC34
AC091271.1	0.000287929	1.03375	0.045	0.029	1	Contractile pericyte 2	AC091271.1
ARHGAP26.2	0.000288497	0.2111	0.51	0.507	1	Contractile pericyte 2	ARHGAP26
POLA1.1	0.000288686	-0.278735	0.12	0.157	1	Contractile pericyte 2	POLA1
YIPF3.1	0.000289228	-0.23405	0.076	0.108	1	Contractile pericyte 2	YIPF3
ODC1.2	0.000289702	0.473291	0.223	0.194	1	Contractile pericyte 2	ODC1
MNT.1	0.000291042	-0.350548	0.039	0.062	1	Contractile pericyte 2	MNT
NGLY1	0.000293406	-0.271173	0.044	0.069	1	Contractile pericyte 2	NGLY1
FENDRR.2	0.000295952	-0.411494	0.022	0.041	1	Contractile pericyte 2	FENDRR
AAMP.1	0.000296497	-0.319765	0.078	0.109	1	Contractile pericyte 2	AAMP
MELK.1	0.000303179	-1.85226	0.004	0.015	1	Contractile pericyte 2	MELK
ARL5A.1	0.000303422	-0.159997	0.092	0.128	1	Contractile pericyte 2	ARL5A
B4GALNT4.2	0.000304646	-0.986584	0.012	0.028	1	Contractile pericyte 2	B4GALNT4
UBE2L3.1	0.000306451	-0.106816	0.165	0.213	1	Contractile pericyte 2	UBE2L3
ILKAP.1	0.000306759	-0.316009	0.055	0.082	1	Contractile pericyte 2	ILKAP
AC027097.2	0.000306779	0.798809	0.063	0.043	1	Contractile pericyte 2	AC027097.2
MLH1	0.000306868	-0.421057	0.035	0.057	1	Contractile pericyte 2	MLH1
FRMD8	0.000310093	-0.766081	0.021	0.04	1	Contractile pericyte 2	FRMD8
CREB3	0.000310315	-0.397145	0.042	0.066	1	Contractile pericyte 2	CREB3
PRKCA.1	0.000311013	-0.125313	0.204	0.255	1	Contractile pericyte 2	PRKCA
ARID4A.1	0.000311495	0.584365	0.189	0.162	1	Contractile pericyte 2	ARID4A
ARNTL2	0.000313701	-2.66819	0.001	0.011	1	Contractile pericyte 2	ARNTL2
PM20D2.2	0.000313807	0.754751	0.104	0.08	1	Contractile pericyte 2	PM20D2
NMNAT2.2	0.000314697	0.909816	0.034	0.02	1	Contractile pericyte 2	NMNAT2
PTK2.2	0.000314795	0.147258	0.58	0.605	1	Contractile pericyte 2	PTK2
NDUFB9.2	0.000315648	0.383955	0.324	0.303	1	Contractile pericyte 2	NDUFB9
SCYL1.1	0.000316177	-0.210737	0.065	0.095	1	Contractile pericyte 2	SCYL1
AK3.1	0.00031623	-0.171401	0.12	0.159	1	Contractile pericyte 2	AK3
MYBBP1A.1	0.000317403	-0.589339	0.015	0.031	1	Contractile pericyte 2	MYBBP1A
PRPS2.1	0.000317587	-0.767768	0.025	0.044	1	Contractile pericyte 2	PRPS2
PTDSS1	0.000318561	-0.298614	0.04	0.064	1	Contractile pericyte 2	PTDSS1
MICU3	0.000319803	0.491675	0.186	0.158	1	Contractile pericyte 2	MICU3
PIP5K1C	0.000322535	-0.651713	0.032	0.053	1	Contractile pericyte 2	PIP5K1C
BUD31.2	0.00032296	-0.145635	0.151	0.194	1	Contractile pericyte 2	BUD31
FLNA.2	0.000323224	0.146241	0.603	0.622	1	Contractile pericyte 2	FLNA
HMCN1.2	0.00032403	-0.193722	0.105	0.141	1	Contractile pericyte 2	HMCN1
TPGS1.1	0.000325403	-0.212304	0.067	0.096	1	Contractile pericyte 2	TPGS1
DNAJB12.1	0.000325413	-0.270722	0.062	0.091	1	Contractile pericyte 2	DNAJB12
KDM1A.1	0.000325903	-0.293504	0.07	0.1	1	Contractile pericyte 2	KDM1A
ZNF286A.1	0.000326698	-0.561929	0.041	0.065	1	Contractile pericyte 2	ZNF286A
AF165147.1.1	0.000326776	-0.903335	0.016	0.033	1	Contractile pericyte 2	AF165147.1
ZNF121.1	0.000327109	-0.450309	0.032	0.053	1	Contractile pericyte 2	ZNF121
AP1AR.1	0.000327537	-0.219228	0.089	0.123	1	Contractile pericyte 2	AP1AR
MRPL47	0.000329476	-0.140017	0.084	0.118	1	Contractile pericyte 2	MRPL47
MCM7.1	0.000332685	-0.209922	0.077	0.109	1	Contractile pericyte 2	MCM7
C1D	0.000332969	-0.148151	0.109	0.147	1	Contractile pericyte 2	C1D
HMGXB4.1	0.000336297	-0.153436	0.076	0.107	1	Contractile pericyte 2	HMGXB4
TMTC2.2	0.000336343	-0.280726	0.061	0.09	1	Contractile pericyte 2	TMTC2
NUP214	0.000339733	-0.215624	0.073	0.104	1	Contractile pericyte 2	NUP214
DLD.2	0.000339953	-0.274693	0.072	0.103	1	Contractile pericyte 2	DLD
MLKL.2	0.000342032	-1.85959	0.003	0.013	1	Contractile pericyte 2	MLKL
FZR1	0.000342141	-0.482128	0.024	0.043	1	Contractile pericyte 2	FZR1
C7orf31.1	0.000342362	-1.29988	0.006	0.018	1	Contractile pericyte 2	C7orf31
AC020611.2	0.000342401	-1.66841	0.004	0.015	1	Contractile pericyte 2	AC020611.2
NEDD4.2	0.000344789	-0.184523	0.049	0.075	1	Contractile pericyte 2	NEDD4
AIDA.1	0.000345313	-0.29896	0.039	0.063	1	Contractile pericyte 2	AIDA
CLYBL.1	0.000347379	0.806943	0.052	0.034	1	Contractile pericyte 2	CLYBL
FADS1	0.000348399	-0.240171	0.046	0.071	1	Contractile pericyte 2	FADS1
TROAP.1	0.000349802	-2.65086	0.001	0.011	1	Contractile pericyte 2	TROAP
NOD1.2	0.000349937	-0.273843	0.075	0.106	1	Contractile pericyte 2	NOD1
LINC00578.1	0.000350553	-1.94215	0.007	0.02	1	Contractile pericyte 2	LINC00578
GATM.1	0.000350654	0.928785	0.045	0.029	1	Contractile pericyte 2	GATM
AL591043.2	0.000350784	1.63105	0.017	0.008	1	Contractile pericyte 2	AL591043.2
SCARA5.1	0.000350985	-2.41802	0.002	0.012	1	Contractile pericyte 2	SCARA5
AFF1.2	0.000351739	-0.115668	0.204	0.257	1	Contractile pericyte 2	AFF1
LINC00310	0.000352103	1.09778	0.029	0.017	1	Contractile pericyte 2	LINC00310
TRAPPC4.1	0.00035355	-0.178823	0.061	0.089	1	Contractile pericyte 2	TRAPPC4
LPP-AS1	0.000354893	-2.06245	0.003	0.013	1	Contractile pericyte 2	LPP-AS1
CNKSR3.2	0.000357258	-0.223999	0.052	0.078	1	Contractile pericyte 2	CNKSR3
NUAK1.2	0.00035735	-0.151066	0.085	0.119	1	Contractile pericyte 2	NUAK1
KIF1BP	0.000360077	-0.270363	0.059	0.086	1	Contractile pericyte 2	KIF1BP
AC092839.1.2	0.000361668	-0.848682	0.012	0.028	1	Contractile pericyte 2	AC092839.1
UBE2D1	0.000362622	-0.172254	0.103	0.14	1	Contractile pericyte 2	UBE2D1
SIRPA	0.000366411	-1.21527	0.003	0.013	1	Contractile pericyte 2	SIRPA
NSD2.1	0.000367061	-0.253075	0.084	0.116	1	Contractile pericyte 2	NSD2
DHX8	0.000369599	-0.370678	0.053	0.079	1	Contractile pericyte 2	DHX8
EMCN.2	0.000369857	-0.532127	0.012	0.027	1	Contractile pericyte 2	EMCN
PYURF.2	0.000370565	-0.181031	0.172	0.216	1	Contractile pericyte 2	PYURF
PHF8	0.000371669	-0.240704	0.06	0.088	1	Contractile pericyte 2	PHF8
DPP10.1	0.000372042	-0.703332	0.027	0.047	1	Contractile pericyte 2	DPP10
SPATA2L.1	0.000372981	-0.454834	0.034	0.056	1	Contractile pericyte 2	SPATA2L
CABLES1.2	0.000373275	-1.79887	0.002	0.012	1	Contractile pericyte 2	CABLES1
ATG12	0.00037347	-0.173387	0.092	0.127	1	Contractile pericyte 2	ATG12
RCC1L	0.000375334	-0.466853	0.033	0.055	1	Contractile pericyte 2	RCC1L
ECHDC1.1	0.000378543	-0.223544	0.052	0.078	1	Contractile pericyte 2	ECHDC1
LSMEM2.2	0.000379244	1.08569	0.038	0.023	1	Contractile pericyte 2	LSMEM2
AMMECR1L.1	0.000380516	-0.239048	0.07	0.1	1	Contractile pericyte 2	AMMECR1L
SMCR8.1	0.000381394	-0.608426	0.015	0.031	1	Contractile pericyte 2	SMCR8
TPCN1.1	0.00038259	0.755808	0.103	0.08	1	Contractile pericyte 2	TPCN1
PSMC3.1	0.000384055	-0.12679	0.15	0.195	1	Contractile pericyte 2	PSMC3
SNHG32	0.000384814	0.289553	0.393	0.388	1	Contractile pericyte 2	SNHG32
IL15.2	0.000384823	-1.29475	0.007	0.02	1	Contractile pericyte 2	IL15
LIMK2.2	0.000386506	-0.712255	0.014	0.03	1	Contractile pericyte 2	LIMK2
AP003555.2.2	0.000387702	1.34385	0.02	0.01	1	Contractile pericyte 2	AP003555.2
CREB3L1.1	0.000387943	-1.58847	0.004	0.015	1	Contractile pericyte 2	CREB3L1
ELP6	0.000388209	-0.474455	0.03	0.05	1	Contractile pericyte 2	ELP6
AC113386.1	0.000388447	0.946147	0.037	0.023	1	Contractile pericyte 2	AC113386.1
PLEKHM1	0.000389544	-0.783492	0.02	0.038	1	Contractile pericyte 2	PLEKHM1
CDC37L1.1	0.000391195	-0.360273	0.041	0.065	1	Contractile pericyte 2	CDC37L1
CLK3	0.000392065	-0.216448	0.055	0.082	1	Contractile pericyte 2	CLK3
WARS2.1	0.000392498	-0.3086	0.083	0.114	1	Contractile pericyte 2	WARS2
RNASE4.1	0.000393734	-0.306043	0.054	0.081	1	Contractile pericyte 2	RNASE4
YIPF1.1	0.000394743	-0.476668	0.021	0.039	1	Contractile pericyte 2	YIPF1
NCK2.2	0.000395594	-0.194235	0.224	0.275	1	Contractile pericyte 2	NCK2
MRPL33.2	0.000395799	0.493315	0.219	0.192	1	Contractile pericyte 2	MRPL33
AC009812.1	0.000396101	1.18489	0.029	0.017	1	Contractile pericyte 2	AC009812.1
TAP2.2	0.000396301	-0.362475	0.023	0.041	1	Contractile pericyte 2	TAP2
SYNM.2	0.000397227	-0.197509	0.18	0.224	1	Contractile pericyte 2	SYNM
RAB8B.2	0.00039916	-0.181236	0.126	0.166	1	Contractile pericyte 2	RAB8B
ZNF324.2	0.000399579	-0.475355	0.05	0.076	1	Contractile pericyte 2	ZNF324
IGF2.2	0.000401598	-1.85385	0.003	0.013	1	Contractile pericyte 2	IGF2
DPY19L1.2	0.000402389	-0.197369	0.051	0.077	1	Contractile pericyte 2	DPY19L1
ZFYVE27.1	0.000404628	-0.175959	0.038	0.06	1	Contractile pericyte 2	ZFYVE27
INTS11	0.000404645	-0.256426	0.065	0.093	1	Contractile pericyte 2	INTS11
ARL8A	0.000405707	-0.251789	0.056	0.083	1	Contractile pericyte 2	ARL8A
AL355312.3	0.000407313	1.54236	0.012	0.005	1	Contractile pericyte 2	AL355312.3
MECP2	0.000408076	-0.178032	0.181	0.227	1	Contractile pericyte 2	MECP2
AC126696.1.2	0.000409623	-0.982105	0.009	0.023	1	Contractile pericyte 2	AC126696.1
LIPA.2	0.000409982	-0.171474	0.058	0.086	1	Contractile pericyte 2	LIPA
TRAM2.1	0.000411399	-0.361302	0.06	0.087	1	Contractile pericyte 2	TRAM2
REXO1.1	0.000412163	-0.450644	0.04	0.063	1	Contractile pericyte 2	REXO1
COQ2	0.000412291	-0.976532	0.009	0.023	1	Contractile pericyte 2	COQ2
ZNF385A.1	0.000414752	-0.619808	0.014	0.029	1	Contractile pericyte 2	ZNF385A
LRRC42	0.000415876	-0.417939	0.041	0.065	1	Contractile pericyte 2	LRRC42
SF3B4	0.00041736	-0.273818	0.055	0.081	1	Contractile pericyte 2	SF3B4
KIF23.1	0.000417863	-0.654877	0.01	0.025	1	Contractile pericyte 2	KIF23
NUP160	0.00041983	-0.288889	0.057	0.084	1	Contractile pericyte 2	NUP160
AHR.2	0.000425281	-0.103926	0.16	0.207	1	Contractile pericyte 2	AHR
TOMM22	0.000426279	-0.214996	0.089	0.122	1	Contractile pericyte 2	TOMM22
CLCF1.1	0.000427229	-0.459936	0.032	0.053	1	Contractile pericyte 2	CLCF1
ATG13	0.000430572	-0.209849	0.07	0.099	1	Contractile pericyte 2	ATG13
FASN.1	0.000431274	-0.631702	0.019	0.037	1	Contractile pericyte 2	FASN
ERAP2.1	0.000431302	-0.922292	0.014	0.03	1	Contractile pericyte 2	ERAP2
CD37.1	0.00043223	1.36154	0.018	0.009	1	Contractile pericyte 2	CD37
HMGA2.2	0.000433367	-1.13782	0.005	0.016	1	Contractile pericyte 2	HMGA2
TTK.1	0.000434234	-1.96966	0.002	0.012	1	Contractile pericyte 2	TTK
ERI2.1	0.000434878	0.681354	0.101	0.078	1	Contractile pericyte 2	ERI2
FAM98A.1	0.000435398	-0.167095	0.028	0.048	1	Contractile pericyte 2	FAM98A
PID1.1	0.000439145	-1.52593	0.008	0.021	1	Contractile pericyte 2	PID1
PCID2	0.000439386	-0.208035	0.084	0.116	1	Contractile pericyte 2	PCID2
HARS	0.000442224	-0.403295	0.047	0.071	1	Contractile pericyte 2	HARS
ADORA2A.2	0.000442306	-0.935	0.01	0.024	1	Contractile pericyte 2	ADORA2A
BZW2.2	0.000442441	0.674068	0.169	0.144	1	Contractile pericyte 2	BZW2
OXNAD1.1	0.000446132	-0.521397	0.033	0.054	1	Contractile pericyte 2	OXNAD1
WDR34.1	0.00045058	-0.3248	0.03	0.051	1	Contractile pericyte 2	WDR34
NT5DC1.1	0.000450795	0.605341	0.12	0.095	1	Contractile pericyte 2	NT5DC1
MUSK	0.00045738	-2.62168	0.001	0.01	1	Contractile pericyte 2	MUSK
FZD10-AS1.1	0.000458683	0.70288	0.082	0.06	1	Contractile pericyte 2	FZD10-AS1
RDH11	0.000458959	-0.161044	0.089	0.121	1	Contractile pericyte 2	RDH11
GPX7.1	0.000460229	-0.482242	0.034	0.056	1	Contractile pericyte 2	GPX7
OFD1.2	0.00046397	-0.214946	0.083	0.115	1	Contractile pericyte 2	OFD1
DNAJC21.2	0.000464968	-0.13446	0.106	0.142	1	Contractile pericyte 2	DNAJC21
ACACA.1	0.000466901	-0.289666	0.096	0.129	1	Contractile pericyte 2	ACACA
KIAA0825.1	0.000466978	-0.334006	0.065	0.093	1	Contractile pericyte 2	KIAA0825
HTRA3.2	0.000470624	-0.869077	0.009	0.023	1	Contractile pericyte 2	HTRA3
COBLL1.2	0.000470891	0.318028	0.365	0.35	1	Contractile pericyte 2	COBLL1
SSBP4.1	0.000472315	-0.163129	0.108	0.144	1	Contractile pericyte 2	SSBP4
ATP8B1	0.000474317	0.452935	0.217	0.189	1	Contractile pericyte 2	ATP8B1
COX19	0.000475255	-0.345348	0.054	0.079	1	Contractile pericyte 2	COX19
ARHGEF10	0.000475298	-0.162745	0.096	0.13	1	Contractile pericyte 2	ARHGEF10
SLC35A4	0.000475755	-0.512205	0.025	0.044	1	Contractile pericyte 2	SLC35A4
TRPM7.1	0.000475796	-0.169788	0.12	0.158	1	Contractile pericyte 2	TRPM7
PARP3	0.000477358	1.44883	0.012	0.005	1	Contractile pericyte 2	PARP3
MRPS26.1	0.000479051	-0.13837	0.084	0.116	1	Contractile pericyte 2	MRPS26
WSB2	0.000479311	-0.327955	0.049	0.074	1	Contractile pericyte 2	WSB2
ZEB1-AS1.1	0.000480245	0.686211	0.053	0.036	1	Contractile pericyte 2	ZEB1-AS1
UBTD1.1	0.00048028	-0.636606	0.014	0.03	1	Contractile pericyte 2	UBTD1
KMT2D.1	0.000482076	-0.203578	0.04	0.063	1	Contractile pericyte 2	KMT2D
BIN1.1	0.000485277	-0.215095	0.048	0.073	1	Contractile pericyte 2	BIN1
AC005837.1	0.000486576	1.41463	0.012	0.005	1	Contractile pericyte 2	AC005837.1
TOR1AIP1.2	0.000488567	-0.170373	0.149	0.192	1	Contractile pericyte 2	TOR1AIP1
GNG4.1	0.000491048	-0.678578	0.011	0.025	1	Contractile pericyte 2	GNG4
NAF1.2	0.000493749	-0.123932	0.167	0.212	1	Contractile pericyte 2	NAF1
ZWINT.2	0.000497616	-2.37064	0.004	0.015	1	Contractile pericyte 2	ZWINT
EIF4E2	0.000499822	-0.116649	0.092	0.126	1	Contractile pericyte 2	EIF4E2
MIS18BP1.1	0.000499957	-0.14125	0.045	0.07	1	Contractile pericyte 2	MIS18BP1
DAAM2.2	0.000500183	0.350326	0.363	0.35	1	Contractile pericyte 2	DAAM2
TMEM181	0.000501658	-0.332133	0.068	0.096	1	Contractile pericyte 2	TMEM181
PRRX2.1	0.000501852	-0.376496	0.04	0.063	1	Contractile pericyte 2	PRRX2
PRPF38A.1	0.000503029	-0.464191	0.041	0.064	1	Contractile pericyte 2	PRPF38A
SNX5.1	0.000503568	-0.253473	0.079	0.11	1	Contractile pericyte 2	SNX5
PCLAF.2	0.000504067	-0.567979	0.018	0.035	1	Contractile pericyte 2	PCLAF
AC106818.2	0.000505279	-1.30083	0.008	0.022	1	Contractile pericyte 2	AC106818.2
FHOD3	0.000509528	-0.614265	0.019	0.037	1	Contractile pericyte 2	FHOD3
CLCN7.1	0.000510439	-0.630945	0.029	0.049	1	Contractile pericyte 2	CLCN7
FUBP3	0.000511789	-0.233973	0.087	0.119	1	Contractile pericyte 2	FUBP3
VWA1	0.000511928	-0.564539	0.014	0.03	1	Contractile pericyte 2	VWA1
MZT2A	0.000511946	-0.143986	0.099	0.133	1	Contractile pericyte 2	MZT2A
SGMS1	0.000515883	0.405072	0.255	0.229	1	Contractile pericyte 2	SGMS1
ST8SIA1	0.000517309	-1.39468	0.003	0.014	1	Contractile pericyte 2	ST8SIA1
GGA1	0.000517836	-0.236234	0.043	0.066	1	Contractile pericyte 2	GGA1
AGFG1.1	0.000518334	-0.147839	0.151	0.193	1	Contractile pericyte 2	AGFG1
IQCB1	0.000518594	-0.32239	0.07	0.098	1	Contractile pericyte 2	IQCB1
CAB39L.1	0.000519582	-0.500699	0.032	0.052	1	Contractile pericyte 2	CAB39L
MYO1E	0.000519611	0.409081	0.307	0.29	1	Contractile pericyte 2	MYO1E
SMCR5.1	0.000522899	-1.4243	0.006	0.019	1	Contractile pericyte 2	SMCR5
PSMD6.1	0.000524426	-0.112994	0.08	0.111	1	Contractile pericyte 2	PSMD6
NEFM.2	0.000524599	1.0999	0.055	0.038	1	Contractile pericyte 2	NEFM
ADCY4.2	0.000524719	-0.737016	0.014	0.03	1	Contractile pericyte 2	ADCY4
LINC02237.2	0.00052561	0.713351	0.065	0.046	1	Contractile pericyte 2	LINC02237
ADGRL1.1	0.000525796	-0.171772	0.045	0.069	1	Contractile pericyte 2	ADGRL1
KIF5C.1	0.000527234	0.856968	0.052	0.035	1	Contractile pericyte 2	KIF5C
AC005480.1.1	0.00052886	-0.353994	0.03	0.05	1	Contractile pericyte 2	AC005480.1
NAPA-AS1	0.000530236	-0.628122	0.019	0.037	1	Contractile pericyte 2	NAPA-AS1
HOXA-AS3	0.000530473	1.81046	0.013	0.006	1	Contractile pericyte 2	HOXA-AS3
CNOT10.1	0.000530596	-0.15677	0.05	0.076	1	Contractile pericyte 2	CNOT10
STARD3NL	0.000530981	-0.136234	0.091	0.125	1	Contractile pericyte 2	STARD3NL
BAALC.2	0.00053147	-0.580247	0.02	0.037	1	Contractile pericyte 2	BAALC
GLRX3	0.000533288	-0.23632	0.096	0.129	1	Contractile pericyte 2	GLRX3
EHBP1.1	0.000534667	-0.117304	0.182	0.23	1	Contractile pericyte 2	EHBP1
C1RL.1	0.000536324	-0.468678	0.029	0.049	1	Contractile pericyte 2	C1RL
PLEKHB2.2	0.000537132	-0.210763	0.09	0.123	1	Contractile pericyte 2	PLEKHB2
RIT1	0.000539675	-0.141086	0.06	0.088	1	Contractile pericyte 2	RIT1
LSMEM1.2	0.000543781	0.687509	0.119	0.095	1	Contractile pericyte 2	LSMEM1
TNFAIP1.1	0.000548338	-0.340668	0.037	0.059	1	Contractile pericyte 2	TNFAIP1
SETD7.2	0.000553567	-0.39395	0.043	0.067	1	Contractile pericyte 2	SETD7
SYK.1	0.000555503	-2.4528	0.002	0.011	1	Contractile pericyte 2	SYK
AC002480.2	0.00055583	1.78076	0.012	0.005	1	Contractile pericyte 2	AC002480.2
SRA1	0.000557535	-0.282249	0.063	0.091	1	Contractile pericyte 2	SRA1
SERPINB8.1	0.000558927	-0.743392	0.006	0.018	1	Contractile pericyte 2	SERPINB8
AL050309.1.2	0.000559184	0.47095	0.214	0.186	1	Contractile pericyte 2	AL050309.1
AC073167.1.1	0.000560653	-1.11453	0.01	0.024	1	Contractile pericyte 2	AC073167.1
NR3C2.2	0.00056178	0.477978	0.165	0.138	1	Contractile pericyte 2	NR3C2
ADRA2C.1	0.000562834	-2.40294	0.003	0.012	1	Contractile pericyte 2	ADRA2C
LINC01091.2	0.000563657	-0.204675	0.181	0.224	1	Contractile pericyte 2	LINC01091
LMBR1L	0.000564052	-0.227233	0.064	0.092	1	Contractile pericyte 2	LMBR1L
AC012181.1	0.000565152	-0.999846	0.01	0.023	1	Contractile pericyte 2	AC012181.1
MYD88.1	0.000565295	-0.790436	0.011	0.025	1	Contractile pericyte 2	MYD88
SOCS4	0.000566196	-0.22756	0.049	0.073	1	Contractile pericyte 2	SOCS4
AC005355.1	0.000566575	1.92549	0.01	0.004	1	Contractile pericyte 2	AC005355.1
RORA-AS1.2	0.000568906	-0.31331	0.048	0.072	1	Contractile pericyte 2	RORA-AS1
STPG4.1	0.000569155	1.25099	0.038	0.024	1	Contractile pericyte 2	STPG4
LSM1.1	0.000569158	-0.213448	0.059	0.086	1	Contractile pericyte 2	LSM1
DTX1.1	0.000569293	-1.72206	0.001	0.01	1	Contractile pericyte 2	DTX1
ODF2L.2	0.000569773	-0.227111	0.099	0.133	1	Contractile pericyte 2	ODF2L
GRIP1.2	0.000570391	-0.305206	0.06	0.086	1	Contractile pericyte 2	GRIP1
CASC4.1	0.000571456	-0.108103	0.138	0.178	1	Contractile pericyte 2	CASC4
MTURN.1	0.000571503	-0.133734	0.125	0.163	1	Contractile pericyte 2	MTURN
UCHL1.2	0.000572806	-0.772582	0.015	0.03	1	Contractile pericyte 2	UCHL1
ADAMTS17.2	0.000573008	-0.323687	0.069	0.097	1	Contractile pericyte 2	ADAMTS17
BTBD3.2	0.000574053	0.624127	0.131	0.107	1	Contractile pericyte 2	BTBD3
AC087645.2.1	0.000578114	0.901501	0.058	0.04	1	Contractile pericyte 2	AC087645.2
NAALAD2	0.000582173	0.730448	0.071	0.051	1	Contractile pericyte 2	NAALAD2
CHRDL1.1	0.000582447	-1.14001	0.003	0.012	1	Contractile pericyte 2	CHRDL1
BCL2L12	0.000583234	-0.23828	0.036	0.057	1	Contractile pericyte 2	BCL2L12
PRPF19.1	0.000585472	-0.327195	0.031	0.051	1	Contractile pericyte 2	PRPF19
KCNG2	0.000586125	-1.0282	0.012	0.026	1	Contractile pericyte 2	KCNG2
MAN1B1.1	0.000588278	-0.388486	0.036	0.058	1	Contractile pericyte 2	MAN1B1
ST3GAL6.1	0.000589077	-1.43467	0.006	0.017	1	Contractile pericyte 2	ST3GAL6
ADGRD1.1	0.000592102	-1.0372	0.014	0.029	1	Contractile pericyte 2	ADGRD1
ABCA9.1	0.000592509	-2.84757	0.001	0.01	1	Contractile pericyte 2	ABCA9
CBFB.2	0.000592992	-0.15523	0.067	0.096	1	Contractile pericyte 2	CBFB
KCNT1.2	0.000593791	0.79091	0.054	0.037	1	Contractile pericyte 2	KCNT1
NDUFAF7.1	0.000598804	-0.423338	0.048	0.072	1	Contractile pericyte 2	NDUFAF7
RNF139	0.000600935	-0.193517	0.067	0.096	1	Contractile pericyte 2	RNF139
AC017101.1.2	0.000601472	-0.374	0.031	0.051	1	Contractile pericyte 2	AC017101.1
P3H3.1	0.000603488	-0.632156	0.027	0.046	1	Contractile pericyte 2	P3H3
NEPRO.1	0.000603709	-0.135628	0.061	0.089	1	Contractile pericyte 2	NEPRO
PLXNA2.2	0.000603852	0.487888	0.173	0.146	1	Contractile pericyte 2	PLXNA2
EIF3B.2	0.000605694	-0.137904	0.132	0.172	1	Contractile pericyte 2	EIF3B
RO60.1	0.000612118	-0.133104	0.172	0.216	1	Contractile pericyte 2	RO60
NUSAP1.2	0.000616778	-0.427353	0.023	0.041	1	Contractile pericyte 2	NUSAP1
GASK1A	0.000617586	-0.993881	0.008	0.02	1	Contractile pericyte 2	GASK1A
PPP1R9B.1	0.000619534	-0.634123	0.014	0.029	1	Contractile pericyte 2	PPP1R9B
ASPA.1	0.000622681	0.873101	0.058	0.04	1	Contractile pericyte 2	ASPA
NOX4.2	0.000624039	-2.81031	0.001	0.01	1	Contractile pericyte 2	NOX4
THBS3.2	0.000624259	-0.544685	0.03	0.05	1	Contractile pericyte 2	THBS3
LETM1	0.000624405	-0.530186	0.021	0.039	1	Contractile pericyte 2	LETM1
RAB6B.1	0.000624856	-0.235894	0.031	0.051	1	Contractile pericyte 2	RAB6B
STAM2	0.000626452	-0.408029	0.036	0.058	1	Contractile pericyte 2	STAM2
PNRC2.1	0.000628269	-0.140088	0.138	0.179	1	Contractile pericyte 2	PNRC2
TIAM1.1	0.000632597	-1.12744	0.006	0.017	1	Contractile pericyte 2	TIAM1
ZW10	0.000633085	-0.297292	0.024	0.042	1	Contractile pericyte 2	ZW10
PRRC1.2	0.000634307	-0.234822	0.054	0.08	1	Contractile pericyte 2	PRRC1
VPS51.1	0.000634417	-0.185495	0.105	0.139	1	Contractile pericyte 2	VPS51
AC025262.1.2	0.000643902	1.19124	0.027	0.015	1	Contractile pericyte 2	AC025262.1
RARS2	0.000644439	-0.23401	0.069	0.097	1	Contractile pericyte 2	RARS2
SLC35B1.1	0.000647921	-0.149737	0.043	0.066	1	Contractile pericyte 2	SLC35B1
LINC02245.1	0.0006485	-0.450997	0.023	0.041	1	Contractile pericyte 2	LINC02245
GDI1	0.000654098	-0.116152	0.084	0.115	1	Contractile pericyte 2	GDI1
HTATIP2.2	0.000655064	-1.08742	0.006	0.018	1	Contractile pericyte 2	HTATIP2
ZC3H8.2	0.000655115	0.9557	0.06	0.042	1	Contractile pericyte 2	ZC3H8
CCDC59	0.000656361	-0.150912	0.1	0.134	1	Contractile pericyte 2	CCDC59
OAS3.1	0.000656774	-0.974556	0.01	0.024	1	Contractile pericyte 2	OAS3
KIF18B.1	0.000659223	-2.76305	0.001	0.01	1	Contractile pericyte 2	KIF18B
EFNB1.2	0.000661395	-0.810861	0.014	0.029	1	Contractile pericyte 2	EFNB1
MAPK10.2	0.000662142	-0.126076	0.199	0.247	1	Contractile pericyte 2	MAPK10
ARMCX4	0.000663487	-0.284288	0.076	0.105	1	Contractile pericyte 2	ARMCX4
RTEL1.1	0.000664224	-1.25998	0.009	0.022	1	Contractile pericyte 2	RTEL1
EPHA1-AS1	0.000668048	-0.847233	0.011	0.025	1	Contractile pericyte 2	EPHA1-AS1
TBC1D4.1	0.000670561	0.688267	0.104	0.081	1	Contractile pericyte 2	TBC1D4
CRTC1	0.000670776	-0.707205	0.034	0.055	1	Contractile pericyte 2	CRTC1
RPTOR.1	0.000676241	-0.192598	0.097	0.129	1	Contractile pericyte 2	RPTOR
PRR3.2	0.000677021	0.758988	0.067	0.048	1	Contractile pericyte 2	PRR3
FZD4.1	0.00067762	0.828579	0.066	0.047	1	Contractile pericyte 2	FZD4
COL6A6.2	0.000680062	-1.08329	0.008	0.02	1	Contractile pericyte 2	COL6A6
TACC3.1	0.000681457	-0.889278	0.01	0.023	1	Contractile pericyte 2	TACC3
ARHGEF1.1	0.000683681	-0.293869	0.04	0.062	1	Contractile pericyte 2	ARHGEF1
NECTIN3.2	0.000683757	-0.19595	0.122	0.159	1	Contractile pericyte 2	NECTIN3
FBXL12	0.000684245	-0.222988	0.06	0.087	1	Contractile pericyte 2	FBXL12
ULK4.1	0.000686566	-0.149086	0.085	0.116	1	Contractile pericyte 2	ULK4
ZNF593.1	0.000688179	-0.46814	0.04	0.062	1	Contractile pericyte 2	ZNF593
DNM3OS.1	0.000690171	-0.376396	0.033	0.054	1	Contractile pericyte 2	DNM3OS
DUT.2	0.000692254	0.396284	0.275	0.253	1	Contractile pericyte 2	DUT
GPR153.1	0.000695573	-0.928533	0.012	0.027	1	Contractile pericyte 2	GPR153
NFX1	0.00069847	-0.444547	0.045	0.067	1	Contractile pericyte 2	NFX1
MPLKIP	0.000701015	-0.219989	0.055	0.081	1	Contractile pericyte 2	MPLKIP
PSME2	0.000703713	-0.13821	0.13	0.169	1	Contractile pericyte 2	PSME2
APBB1	0.000704214	-0.287447	0.036	0.057	1	Contractile pericyte 2	APBB1
WBP1L.1	0.000705017	-0.301574	0.062	0.088	1	Contractile pericyte 2	WBP1L
ALG1	0.000705687	-1.30222	0.005	0.015	1	Contractile pericyte 2	ALG1
CXCL14.2	0.000707573	-0.227543	0.113	0.147	1	Contractile pericyte 2	CXCL14
HOTAIRM1.2	0.000710366	0.655273	0.129	0.105	1	Contractile pericyte 2	HOTAIRM1
PLXNC1.1	0.000714234	-1.01085	0.004	0.014	1	Contractile pericyte 2	PLXNC1
TMEM63B.1	0.0007153	-0.366833	0.021	0.039	1	Contractile pericyte 2	TMEM63B
CDK3	0.000715315	-1.90009	0.003	0.013	1	Contractile pericyte 2	CDK3
MMADHC	0.000716116	-0.271118	0.065	0.093	1	Contractile pericyte 2	MMADHC
EMC8	0.000719443	-0.48859	0.046	0.069	1	Contractile pericyte 2	EMC8
CTU1.1	0.000720121	-0.827678	0.015	0.03	1	Contractile pericyte 2	CTU1
SMARCD1	0.000723673	-0.322658	0.067	0.094	1	Contractile pericyte 2	SMARCD1
PXT1	0.000724677	1.25623	0.02	0.011	1	Contractile pericyte 2	PXT1
ARHGEF25.2	0.000727784	0.634737	0.125	0.101	1	Contractile pericyte 2	ARHGEF25
GMPPB.1	0.000730224	-0.698575	0.012	0.026	1	Contractile pericyte 2	GMPPB
FAM71A.1	0.000736631	1.49482	0.022	0.012	1	Contractile pericyte 2	FAM71A
LIN7C.1	0.000736919	-0.254337	0.07	0.098	1	Contractile pericyte 2	LIN7C
TCEAL7.2	0.000743943	-0.134197	0.074	0.103	1	Contractile pericyte 2	TCEAL7
DDB2.2	0.000745655	0.918936	0.065	0.047	1	Contractile pericyte 2	DDB2
TXNDC12	0.000745659	-0.180504	0.065	0.092	1	Contractile pericyte 2	TXNDC12
GREM1.1	0.000748963	-0.710022	0.012	0.026	1	Contractile pericyte 2	GREM1
PDGFRL	0.000750135	-0.625708	0.022	0.039	1	Contractile pericyte 2	PDGFRL
CRELD1.2	0.00075428	-0.277684	0.037	0.058	1	Contractile pericyte 2	CRELD1
SF3A2	0.000755735	-0.245995	0.043	0.065	1	Contractile pericyte 2	SF3A2
RTL6	0.000756549	-0.936837	0.011	0.025	1	Contractile pericyte 2	RTL6
TRO.1	0.000760312	-0.733823	0.02	0.037	1	Contractile pericyte 2	TRO
ABHD2.2	0.000764219	0.477057	0.217	0.192	1	Contractile pericyte 2	ABHD2
MYEF2.2	0.000764571	-0.992581	0.007	0.019	1	Contractile pericyte 2	MYEF2
ZXDC	0.000765907	-0.217875	0.076	0.106	1	Contractile pericyte 2	ZXDC
HEPH.2	0.000769855	-0.193285	0.037	0.058	1	Contractile pericyte 2	HEPH
PRKRIP1.1	0.000773354	-0.220899	0.091	0.122	1	Contractile pericyte 2	PRKRIP1
SFT2D1	0.000776347	-0.355309	0.064	0.09	1	Contractile pericyte 2	SFT2D1
FOXO3B.1	0.000776947	-0.542398	0.013	0.027	1	Contractile pericyte 2	FOXO3B
TMEM248	0.000778826	-0.152841	0.081	0.111	1	Contractile pericyte 2	TMEM248
MED8	0.000780739	-0.303442	0.025	0.043	1	Contractile pericyte 2	MED8
SPRY2.1	0.000782002	0.560153	0.182	0.158	1	Contractile pericyte 2	SPRY2
PRDM4	0.000783361	-0.195433	0.031	0.051	1	Contractile pericyte 2	PRDM4
NPAT	0.000784938	-0.64094	0.033	0.053	1	Contractile pericyte 2	NPAT
E2F4	0.000785083	-0.600958	0.031	0.051	1	Contractile pericyte 2	E2F4
LINC02798.1	0.000790495	-0.563642	0.02	0.037	1	Contractile pericyte 2	LINC02798
IL1RL2.1	0.000798391	-0.591405	0.015	0.03	1	Contractile pericyte 2	IL1RL2
PTBP3.2	0.000798917	-0.110323	0.205	0.252	1	Contractile pericyte 2	PTBP3
LPCAT2.1	0.000799401	-1.67387	0.003	0.013	1	Contractile pericyte 2	LPCAT2
MT1G.1	0.000799674	-0.611883	0.025	0.043	1	Contractile pericyte 2	MT1G
IFIT3.2	0.000800971	-0.415776	0.044	0.066	1	Contractile pericyte 2	IFIT3
ZNF354B	0.000802956	-0.748384	0.01	0.024	1	Contractile pericyte 2	ZNF354B
UBE2D3-AS1	0.000805617	0.854932	0.056	0.039	1	Contractile pericyte 2	UBE2D3-AS1
YJU2	0.000807502	-0.625783	0.02	0.037	1	Contractile pericyte 2	YJU2
B4GALT7	0.00080816	-0.626057	0.017	0.032	1	Contractile pericyte 2	B4GALT7
ZNF800.1	0.000809921	-0.113145	0.112	0.148	1	Contractile pericyte 2	ZNF800
AAGAB.2	0.00081025	-0.440358	0.023	0.041	1	Contractile pericyte 2	AAGAB
ZNF275.2	0.000818063	-0.343978	0.03	0.049	1	Contractile pericyte 2	ZNF275
ITGB3	0.000819497	-0.300693	0.034	0.054	1	Contractile pericyte 2	ITGB3
SFRP1.1	0.000822427	-1.00238	0.009	0.022	1	Contractile pericyte 2	SFRP1
NRIP2.2	0.000824269	0.506532	0.149	0.123	1	Contractile pericyte 2	NRIP2
PDPN.1	0.000825025	-0.769508	0.012	0.025	1	Contractile pericyte 2	PDPN
POLR3E	0.000830094	-0.40185	0.03	0.049	1	Contractile pericyte 2	POLR3E
LUM	0.000830678	-0.147331	0.157	0.198	1	Contractile pericyte 2	LUM
AC083843.3.1	0.000831016	-0.855504	0.012	0.025	1	Contractile pericyte 2	AC083843.3
DCHS1.1	0.000835021	-0.975263	0.008	0.021	1	Contractile pericyte 2	DCHS1
ACHE	0.000835537	-0.258954	0.03	0.05	1	Contractile pericyte 2	ACHE
KANSL1-AS1.2	0.000835872	1.14446	0.023	0.012	1	Contractile pericyte 2	KANSL1-AS1
PPP1R9A.1	0.000843563	-0.294884	0.07	0.097	1	Contractile pericyte 2	PPP1R9A
HS3ST3B1.2	0.000844504	-0.800895	0.013	0.027	1	Contractile pericyte 2	HS3ST3B1
SLC5A3.2	0.000844772	0.540485	0.136	0.111	1	Contractile pericyte 2	SLC5A3
BLZF1.1	0.000851149	-0.331778	0.051	0.075	1	Contractile pericyte 2	BLZF1
ADRA2B.1	0.000852202	0.826656	0.063	0.045	1	Contractile pericyte 2	ADRA2B
ZNF830.1	0.00085336	-0.18524	0.036	0.057	1	Contractile pericyte 2	ZNF830
TFPT	0.000856259	-0.596071	0.018	0.034	1	Contractile pericyte 2	TFPT
AC016831.1.1	0.000857275	-1.22904	0.005	0.015	1	Contractile pericyte 2	AC016831.1
AC092944.1.1	0.000859433	0.693486	0.084	0.063	1	Contractile pericyte 2	AC092944.1
CCDC28B	0.000860136	-0.33099	0.046	0.069	1	Contractile pericyte 2	CCDC28B
MICALL1.1	0.000861442	-0.411317	0.014	0.028	1	Contractile pericyte 2	MICALL1
MCM3.1	0.000864195	-0.187985	0.051	0.075	1	Contractile pericyte 2	MCM3
ACTR1B	0.000867037	0.730192	0.091	0.069	1	Contractile pericyte 2	ACTR1B
ZNF345	0.000872279	0.839521	0.051	0.035	1	Contractile pericyte 2	ZNF345
IFIH1	0.000875681	-0.398187	0.034	0.054	1	Contractile pericyte 2	IFIH1
SHCBP1.2	0.000879231	-1.71605	0.004	0.014	1	Contractile pericyte 2	SHCBP1
CNN1.2	0.000883639	-0.109973	0.182	0.226	1	Contractile pericyte 2	CNN1
RNF220.1	0.000889214	-0.297717	0.036	0.057	1	Contractile pericyte 2	RNF220
STRIP1.1	0.00089053	-0.272094	0.045	0.067	1	Contractile pericyte 2	STRIP1
RAB5IF	0.000891093	-0.214171	0.082	0.112	1	Contractile pericyte 2	RAB5IF
SMG7.2	0.000891846	0.376733	0.257	0.234	1	Contractile pericyte 2	SMG7
KIF2C.2	0.000892024	-0.682405	0.006	0.017	1	Contractile pericyte 2	KIF2C
ABCA6.2	0.000894702	-2.14962	0.002	0.011	1	Contractile pericyte 2	ABCA6
TRIM38.2	0.000895102	-0.226135	0.103	0.135	1	Contractile pericyte 2	TRIM38
ING2	0.000895859	0.868057	0.072	0.053	1	Contractile pericyte 2	ING2
COLEC12.1	0.000897929	-0.493288	0.019	0.036	1	Contractile pericyte 2	COLEC12
QTRT2.1	0.000898723	-0.481574	0.03	0.05	1	Contractile pericyte 2	QTRT2
OMG.1	0.000903009	-0.486282	0.02	0.037	1	Contractile pericyte 2	OMG
DDX31.1	0.000907149	-0.414743	0.033	0.053	1	Contractile pericyte 2	DDX31
RCBTB1	0.000908671	0.748866	0.04	0.026	1	Contractile pericyte 2	RCBTB1
NUDC.1	0.000912527	-0.134196	0.158	0.199	1	Contractile pericyte 2	NUDC
WIPI1.1	0.000913391	-0.304807	0.028	0.047	1	Contractile pericyte 2	WIPI1
NCKAP5-AS2.1	0.000916587	0.929507	0.043	0.028	1	Contractile pericyte 2	NCKAP5-AS2
AF111167.1	0.000917711	1.2917	0.03	0.018	1	Contractile pericyte 2	AF111167.1
EDA.2	0.000919076	0.521714	0.137	0.112	1	Contractile pericyte 2	EDA
AC004943.2.2	0.000921471	0.574562	0.105	0.083	1	Contractile pericyte 2	AC004943.2
ZBTB44	0.000923555	-0.215817	0.085	0.115	1	Contractile pericyte 2	ZBTB44
DAPK3.1	0.000924351	-0.120153	0.107	0.141	1	Contractile pericyte 2	DAPK3
SPIRE1.2	0.000929317	-0.120738	0.122	0.158	1	Contractile pericyte 2	SPIRE1
UBL7-AS1	0.000934796	0.930177	0.034	0.021	1	Contractile pericyte 2	UBL7-AS1
AC068733.3.2	0.000935205	0.93045	0.033	0.02	1	Contractile pericyte 2	AC068733.3
AC022217.3.2	0.000938588	0.813866	0.072	0.053	1	Contractile pericyte 2	AC022217.3
MTMR2.2	0.000942943	-0.165699	0.082	0.112	1	Contractile pericyte 2	MTMR2
AC092069.1	0.000943271	-0.791279	0.021	0.037	1	Contractile pericyte 2	AC092069.1
CD40.2	0.000944158	-0.499009	0.032	0.051	1	Contractile pericyte 2	CD40
TRPC6.2	0.00095107	0.438926	0.254	0.232	1	Contractile pericyte 2	TRPC6
DCAF5.2	0.000951548	0.57773	0.215	0.193	1	Contractile pericyte 2	DCAF5
RABL2A	0.000952604	1.36389	0.021	0.011	1	Contractile pericyte 2	RABL2A
SWI5	0.000952985	-0.259291	0.047	0.07	1	Contractile pericyte 2	SWI5
DHRS7.2	0.000956134	-0.176058	0.107	0.141	1	Contractile pericyte 2	DHRS7
MASTL.2	0.000959886	-0.292154	0.034	0.054	1	Contractile pericyte 2	MASTL
GRIK2	0.000959899	-0.623431	0.027	0.044	1	Contractile pericyte 2	GRIK2
LRGUK.1	0.00095995	-1.82792	0.005	0.015	1	Contractile pericyte 2	LRGUK
RAB11B.1	0.000964382	-0.111283	0.123	0.16	1	Contractile pericyte 2	RAB11B
MFSD12.2	0.000970645	-0.658532	0.016	0.03	1	Contractile pericyte 2	MFSD12
SQOR	0.000971558	-0.374546	0.023	0.041	1	Contractile pericyte 2	SQOR
FARP2	0.000980613	-0.137942	0.144	0.183	1	Contractile pericyte 2	FARP2
AFG3L2	0.000981485	-0.143691	0.093	0.125	1	Contractile pericyte 2	AFG3L2
SEMA6A-AS1.1	0.000982022	-0.486606	0.021	0.037	1	Contractile pericyte 2	SEMA6A-AS1
TK1.2	0.000984551	-0.433013	0.018	0.034	1	Contractile pericyte 2	TK1
RPUSD4	0.000988811	-0.571044	0.023	0.041	1	Contractile pericyte 2	RPUSD4
CHRNA10.1	0.000991617	-2.28082	0.003	0.012	1	Contractile pericyte 2	CHRNA10
AC008467.1.1	0.000992938	-0.64305	0.014	0.029	1	Contractile pericyte 2	AC008467.1
CEBPZOS.1	0.000997695	-0.343514	0.051	0.075	1	Contractile pericyte 2	CEBPZOS
PRXL2C.1	0.000999949	-0.106775	0.127	0.165	1	Contractile pericyte 2	PRXL2C
ARHGEF26.1	0.00100088	-0.46816	0.023	0.04	1	Contractile pericyte 2	ARHGEF26
RBM10.1	0.00100183	-0.166014	0.077	0.106	1	Contractile pericyte 2	RBM10
CENPN.2	0.00100556	-0.451382	0.016	0.031	1	Contractile pericyte 2	CENPN
SLC2A6.2	0.0010057	-1.71329	0.003	0.012	1	Contractile pericyte 2	SLC2A6
HS6ST2.2	0.00101175	-2.24715	0.003	0.013	1	Contractile pericyte 2	HS6ST2
BLVRA	0.00101176	-0.227196	0.043	0.065	1	Contractile pericyte 2	BLVRA
LINC02289	0.00101278	1.41507	0.012	0.005	1	Contractile pericyte 2	LINC02289
SATB2.1	0.00101423	0.763086	0.058	0.041	1	Contractile pericyte 2	SATB2
KNOP1	0.00101487	0.578889	0.155	0.13	1	Contractile pericyte 2	KNOP1
AC011632.1.1	0.00101961	-1.3883	0.009	0.021	1	Contractile pericyte 2	AC011632.1
BCAR3	0.00102284	0.569289	0.106	0.083	1	Contractile pericyte 2	BCAR3
AL390755.3.1	0.00102556	-0.470581	0.017	0.032	1	Contractile pericyte 2	AL390755.3
CARHSP1.1	0.00103095	0.567959	0.169	0.145	1	Contractile pericyte 2	CARHSP1
PCK1	0.00103548	1.45984	0.014	0.007	1	Contractile pericyte 2	PCK1
SQLE.1	0.00104307	-0.213864	0.058	0.083	1	Contractile pericyte 2	SQLE
MED25.1	0.00104446	-0.374058	0.028	0.046	1	Contractile pericyte 2	MED25
BCAS2.2	0.0010446	-0.101693	0.108	0.143	1	Contractile pericyte 2	BCAS2
CNIH1.1	0.00104602	-0.135718	0.102	0.134	1	Contractile pericyte 2	CNIH1
AHRR.2	0.00104659	-0.637402	0.014	0.029	1	Contractile pericyte 2	AHRR
DERL1.1	0.0010468	-0.148882	0.08	0.109	1	Contractile pericyte 2	DERL1
INSIG1	0.00104797	-0.165822	0.067	0.094	1	Contractile pericyte 2	INSIG1
AC105101.2.1	0.00105012	1.03376	0.018	0.009	1	Contractile pericyte 2	AC105101.2
PITX1	0.00105064	-0.404228	0.021	0.037	1	Contractile pericyte 2	PITX1
FAM50A.1	0.00105101	-0.175173	0.076	0.104	1	Contractile pericyte 2	FAM50A
RARS.2	0.00105989	-0.430966	0.04	0.061	1	Contractile pericyte 2	RARS
DCP2	0.0010631	-0.142044	0.118	0.154	1	Contractile pericyte 2	DCP2
ZBTB4	0.00106322	-0.1303	0.07	0.098	1	Contractile pericyte 2	ZBTB4
NMRK1.2	0.00106376	0.595399	0.065	0.047	1	Contractile pericyte 2	NMRK1
GMPR.1	0.00106543	-0.810869	0.012	0.025	1	Contractile pericyte 2	GMPR
CAPN7	0.00106969	-0.138423	0.132	0.169	1	Contractile pericyte 2	CAPN7
NBPF3.2	0.00107065	-0.689271	0.016	0.031	1	Contractile pericyte 2	NBPF3
AL023806.1	0.00107072	1.66971	0.01	0.004	1	Contractile pericyte 2	AL023806.1
CARD16.2	0.00107117	-0.578591	0.025	0.043	1	Contractile pericyte 2	CARD16
ELN.2	0.0010713	-0.140122	0.369	0.421	1	Contractile pericyte 2	ELN
ZNF609.2	0.00107682	-0.14869	0.152	0.192	1	Contractile pericyte 2	ZNF609
TIMELESS.1	0.00107737	-1.61791	0.008	0.019	1	Contractile pericyte 2	TIMELESS
TSGA10	0.00108356	1.00654	0.028	0.017	1	Contractile pericyte 2	TSGA10
BCAM.2	0.00108791	0.355378	0.29	0.266	1	Contractile pericyte 2	BCAM
DDX19A.1	0.00109478	-0.25292	0.035	0.055	1	Contractile pericyte 2	DDX19A
ADH1B.1	0.00109504	-0.397224	0.027	0.045	1	Contractile pericyte 2	ADH1B
IRF3	0.00109602	-0.157654	0.075	0.103	1	Contractile pericyte 2	IRF3
APOA1-AS.1	0.0010967	-2.47489	0.002	0.01	1	Contractile pericyte 2	APOA1-AS
TMEM64.1	0.00109855	-0.310529	0.047	0.069	1	Contractile pericyte 2	TMEM64
MPZL1.1	0.00109877	-0.266999	0.063	0.089	1	Contractile pericyte 2	MPZL1
SMIM3.2	0.00109912	-0.254406	0.074	0.101	1	Contractile pericyte 2	SMIM3
MYBL2.1	0.00110263	-1.8882	0.002	0.01	1	Contractile pericyte 2	MYBL2
SLC15A4.1	0.00110458	-0.422454	0.032	0.052	1	Contractile pericyte 2	SLC15A4
GTF2IRD1.1	0.00110483	-0.510944	0.027	0.044	1	Contractile pericyte 2	GTF2IRD1
ARTN.1	0.00110738	-0.245705	0.106	0.137	1	Contractile pericyte 2	ARTN
CCDC40.1	0.00110842	-0.51454	0.011	0.024	1	Contractile pericyte 2	CCDC40
AC016949.1	0.00111035	-0.635403	0.012	0.025	1	Contractile pericyte 2	AC016949.1
FBXO21	0.00111266	-0.104829	0.096	0.128	1	Contractile pericyte 2	FBXO21
C5orf66	0.00111297	-0.548369	0.013	0.027	1	Contractile pericyte 2	C5orf66
PAK3.2	0.00111458	-0.450376	0.03	0.049	1	Contractile pericyte 2	PAK3
BDKRB2.1	0.00111645	-1.26446	0.004	0.014	1	Contractile pericyte 2	BDKRB2
CACNA1S.2	0.00111853	1.02748	0.039	0.025	1	Contractile pericyte 2	CACNA1S
PIMREG.1	0.00111969	-0.48878	0.006	0.018	1	Contractile pericyte 2	PIMREG
CDIPT	0.00112184	-0.207725	0.067	0.094	1	Contractile pericyte 2	CDIPT
AC010320.2.1	0.00112695	-0.748078	0.008	0.02	1	Contractile pericyte 2	AC010320.2
SART1	0.00112701	-0.2044	0.058	0.083	1	Contractile pericyte 2	SART1
ITGA9	0.00112704	-0.368695	0.033	0.052	1	Contractile pericyte 2	ITGA9
UFSP2	0.00113109	-0.218222	0.049	0.072	1	Contractile pericyte 2	UFSP2
AC087239.1	0.00113136	0.905965	0.038	0.025	1	Contractile pericyte 2	AC087239.1
AC092652.1.2	0.00113264	-0.609192	0.014	0.028	1	Contractile pericyte 2	AC092652.1
TTC12	0.00113692	1.12485	0.022	0.012	1	Contractile pericyte 2	TTC12
GRM8.2	0.00113991	-3.22173	0.002	0.01	1	Contractile pericyte 2	GRM8
AC098617.1.2	0.00114761	-1.33194	0.007	0.018	1	Contractile pericyte 2	AC098617.1
DOCK7	0.00114835	-0.130103	0.129	0.168	1	Contractile pericyte 2	DOCK7
AC009126.1	0.0011536	1.20568	0.022	0.012	1	Contractile pericyte 2	AC009126.1
CLPP.1	0.00115436	-0.241094	0.067	0.093	1	Contractile pericyte 2	CLPP
CDCA8.1	0.00116784	-1.79412	0.003	0.011	1	Contractile pericyte 2	CDCA8
ARHGAP21.2	0.00117135	-0.115229	0.178	0.221	1	Contractile pericyte 2	ARHGAP21
ATP6V1F	0.00117165	-0.187476	0.072	0.099	1	Contractile pericyte 2	ATP6V1F
SLC16A2.1	0.00117341	-0.302817	0.047	0.07	1	Contractile pericyte 2	SLC16A2
POLB	0.0011761	-0.481942	0.023	0.04	1	Contractile pericyte 2	POLB
MN1.1	0.00117675	-0.600895	0.027	0.045	1	Contractile pericyte 2	MN1
G2E3-AS1	0.00117922	-0.909413	0.006	0.017	1	Contractile pericyte 2	G2E3-AS1
COL4A5.2	0.00118232	0.419283	0.242	0.219	1	Contractile pericyte 2	COL4A5
GRB2.1	0.00118585	0.651526	0.157	0.135	1	Contractile pericyte 2	GRB2
KIN	0.00118977	-0.34039	0.052	0.076	1	Contractile pericyte 2	KIN
ADRA1B.1	0.00119361	-1.26695	0.007	0.018	1	Contractile pericyte 2	ADRA1B
RANBP3L.2	0.00119474	1.2551	0.023	0.013	1	Contractile pericyte 2	RANBP3L
ZNF708.1	0.00119613	-0.331877	0.041	0.063	1	Contractile pericyte 2	ZNF708
TBC1D10B.1	0.00119787	-0.704435	0.016	0.031	1	Contractile pericyte 2	TBC1D10B
DENND3.1	0.00120176	-0.509469	0.024	0.041	1	Contractile pericyte 2	DENND3
AK2.1	0.00120302	-0.270167	0.066	0.092	1	Contractile pericyte 2	AK2
RNF26.1	0.00120399	-0.615917	0.015	0.029	1	Contractile pericyte 2	RNF26
GPC5.1	0.00120514	-1.4129	0.004	0.014	1	Contractile pericyte 2	GPC5
ADRB2	0.00120553	0.999136	0.04	0.026	1	Contractile pericyte 2	ADRB2
AC096564.1.2	0.00120575	-0.232519	0.034	0.054	1	Contractile pericyte 2	AC096564.1
AL499616.1	0.00120799	1.525	0.015	0.007	1	Contractile pericyte 2	AL499616.1
BTBD1	0.00120973	-0.2308	0.06	0.085	1	Contractile pericyte 2	BTBD1
CCDC9	0.00121866	-0.405474	0.04	0.061	1	Contractile pericyte 2	CCDC9
FOXF2.2	0.00122173	-0.517097	0.028	0.046	1	Contractile pericyte 2	FOXF2
CXCL12.2	0.00122328	-0.196071	0.1	0.13	1	Contractile pericyte 2	CXCL12
RIPK1.2	0.00122701	0.377325	0.342	0.327	1	Contractile pericyte 2	RIPK1
ARID4B.2	0.00122796	-0.118038	0.605	0.708	1	Contractile pericyte 2	ARID4B
POLD1	0.00123344	-0.472655	0.016	0.031	1	Contractile pericyte 2	POLD1
REM1.2	0.00124071	-0.238917	0.052	0.075	1	Contractile pericyte 2	REM1
LINC01476.1	0.0012419	1.27194	0.022	0.012	1	Contractile pericyte 2	LINC01476
TRMT1.1	0.0012488	-0.502032	0.021	0.037	1	Contractile pericyte 2	TRMT1
KCNK17.2	0.00125007	-0.383207	0.038	0.058	1	Contractile pericyte 2	KCNK17
ZNRF1.1	0.00125081	-0.206907	0.064	0.09	1	Contractile pericyte 2	ZNRF1
HIF1A-AS3.2	0.00125086	-0.19833	0.089	0.119	1	Contractile pericyte 2	HIF1A-AS3
EBNA1BP2.1	0.00125179	-0.178318	0.06	0.085	1	Contractile pericyte 2	EBNA1BP2
GMEB1.1	0.00126061	-0.622801	0.018	0.033	1	Contractile pericyte 2	GMEB1
DAPK2.2	0.00126172	-1.33181	0.006	0.017	1	Contractile pericyte 2	DAPK2
AC016821.1.2	0.0012675	-0.48092	0.014	0.027	1	Contractile pericyte 2	AC016821.1
ARFIP2.1	0.00126846	-0.319409	0.034	0.053	1	Contractile pericyte 2	ARFIP2
AC009113.1	0.00127236	1.30134	0.016	0.008	1	Contractile pericyte 2	AC009113.1
UACA.2	0.00127587	-0.108538	0.182	0.226	1	Contractile pericyte 2	UACA
MZF1.1	0.0012891	-0.554446	0.021	0.038	1	Contractile pericyte 2	MZF1
LLPH	0.00129314	-0.189413	0.043	0.065	1	Contractile pericyte 2	LLPH
RHOJ.2	0.0012983	-0.230561	0.061	0.087	1	Contractile pericyte 2	RHOJ
NSMCE3.1	0.00130244	-0.285067	0.051	0.074	1	Contractile pericyte 2	NSMCE3
ZNF296	0.00130312	1.85973	0.01	0.004	1	Contractile pericyte 2	ZNF296
PIK3R1.2	0.0013069	-0.138267	0.118	0.154	1	Contractile pericyte 2	PIK3R1
TRMT11.1	0.00131058	-0.141802	0.079	0.107	1	Contractile pericyte 2	TRMT11
MSANTD1.1	0.00131064	-2.18604	0.003	0.012	1	Contractile pericyte 2	MSANTD1
TRERF1.2	0.00131165	-0.169271	0.079	0.108	1	Contractile pericyte 2	TRERF1
TPD52L2	0.00131181	-0.216515	0.067	0.093	1	Contractile pericyte 2	TPD52L2
AGPAT2.2	0.00131298	-0.425064	0.025	0.042	1	Contractile pericyte 2	AGPAT2
TRIM56.1	0.00131706	-0.285477	0.071	0.097	1	Contractile pericyte 2	TRIM56
TMEM167A.1	0.00131805	-0.355087	0.062	0.087	1	Contractile pericyte 2	TMEM167A
ATR.1	0.00132361	-0.185206	0.086	0.115	1	Contractile pericyte 2	ATR
GPN2	0.00132862	-0.723647	0.02	0.036	1	Contractile pericyte 2	GPN2
TP53RK	0.0013293	-0.305964	0.035	0.054	1	Contractile pericyte 2	TP53RK
LPAR6.1	0.00132945	-0.388237	0.037	0.057	1	Contractile pericyte 2	LPAR6
SHLD2.2	0.0013332	-0.231951	0.069	0.095	1	Contractile pericyte 2	SHLD2
MBD2.2	0.00134593	-0.124802	0.091	0.121	1	Contractile pericyte 2	MBD2
SCHIP1	0.00134898	-0.725414	0.012	0.025	1	Contractile pericyte 2	SCHIP1
NEK8.1	0.00135685	1.01151	0.027	0.016	1	Contractile pericyte 2	NEK8
SERPINB1.2	0.00135752	-0.14656	0.144	0.182	1	Contractile pericyte 2	SERPINB1
KBTBD4	0.00135888	-1.1991	0.008	0.019	1	Contractile pericyte 2	KBTBD4
LINC01128.1	0.00135981	-0.162498	0.06	0.084	1	Contractile pericyte 2	LINC01128
PPME1.1	0.00136751	-0.166763	0.07	0.097	1	Contractile pericyte 2	PPME1
NAA25.1	0.00136832	-0.119385	0.085	0.114	1	Contractile pericyte 2	NAA25
TNIP1	0.00136948	-0.17228	0.126	0.161	1	Contractile pericyte 2	TNIP1
PLXNA4	0.00137382	-2.01185	0.002	0.01	1	Contractile pericyte 2	PLXNA4
IMMT	0.00137502	-0.134877	0.115	0.149	1	Contractile pericyte 2	IMMT
AC046134.2	0.00137637	0.86456	0.052	0.037	1	Contractile pericyte 2	AC046134.2
COLGALT1.1	0.00137783	-0.161673	0.063	0.088	1	Contractile pericyte 2	COLGALT1
CX3CL1.2	0.0013783	-0.591729	0.038	0.057	1	Contractile pericyte 2	CX3CL1
MFHAS1.1	0.00138608	-0.138787	0.165	0.204	1	Contractile pericyte 2	MFHAS1
ATXN7L2.1	0.0013889	-1.00489	0.007	0.018	1	Contractile pericyte 2	ATXN7L2
TFIP11	0.00139589	-0.529906	0.016	0.031	1	Contractile pericyte 2	TFIP11
TUBA1C.2	0.00139591	0.354939	0.352	0.339	1	Contractile pericyte 2	TUBA1C
NTRK3-AS1.2	0.00139656	0.806973	0.032	0.02	1	Contractile pericyte 2	NTRK3-AS1
IQCE	0.00140014	-0.5146	0.017	0.032	1	Contractile pericyte 2	IQCE
NRBF2	0.00140065	-0.267584	0.036	0.055	1	Contractile pericyte 2	NRBF2
MVP	0.00140777	-0.209888	0.088	0.117	1	Contractile pericyte 2	MVP
ZNF687-AS1	0.00140779	1.53854	0.016	0.008	1	Contractile pericyte 2	ZNF687-AS1
APBA2.2	0.00141058	-3.11936	0.002	0.01	1	Contractile pericyte 2	APBA2
B9D1	0.00141354	0.849375	0.041	0.027	1	Contractile pericyte 2	B9D1
DLG1.1	0.00141449	-0.129395	0.25	0.301	1	Contractile pericyte 2	DLG1
AC079807.1	0.00141453	1.44875	0.017	0.009	1	Contractile pericyte 2	AC079807.1
JOSD1.2	0.00142876	-0.158084	0.096	0.128	1	Contractile pericyte 2	JOSD1
PLPPR2.1	0.00143289	-0.465309	0.03	0.048	1	Contractile pericyte 2	PLPPR2
SNHG9.2	0.0014395	0.454326	0.19	0.164	1	Contractile pericyte 2	SNHG9
LINC01138.1	0.00144149	-0.194265	0.077	0.104	1	Contractile pericyte 2	LINC01138
SPPL2B	0.00144192	-0.368917	0.029	0.047	1	Contractile pericyte 2	SPPL2B
GPR158.2	0.00144252	-1.69322	0.006	0.016	1	Contractile pericyte 2	GPR158
ITPR3.1	0.00144599	-1.98126	0.002	0.01	1	Contractile pericyte 2	ITPR3
NIFK.1	0.00144603	-0.261551	0.06	0.084	1	Contractile pericyte 2	NIFK
TSPAN12.2	0.00144707	-0.355335	0.044	0.065	1	Contractile pericyte 2	TSPAN12
PMPCA	0.00145228	-0.327485	0.034	0.054	1	Contractile pericyte 2	PMPCA
GRIN2C.2	0.00145356	0.835158	0.027	0.016	1	Contractile pericyte 2	GRIN2C
ATOH8	0.00145379	-1.06472	0.008	0.02	1	Contractile pericyte 2	ATOH8
PROB1.1	0.00146735	-0.808363	0.01	0.022	1	Contractile pericyte 2	PROB1
LINC-PINT.2	0.0014712	-0.230196	0.046	0.068	1	Contractile pericyte 2	LINC-PINT
CASP7.1	0.0014714	-0.298116	0.036	0.056	1	Contractile pericyte 2	CASP7
ADRM1.1	0.00147521	-0.131079	0.075	0.102	1	Contractile pericyte 2	ADRM1
UHRF1BP1.1	0.00147981	-0.317463	0.032	0.051	1	Contractile pericyte 2	UHRF1BP1
NDUFA7.1	0.00148338	0.590285	0.129	0.106	1	Contractile pericyte 2	NDUFA7
COL23A1.1	0.00148372	-1.38426	0.004	0.013	1	Contractile pericyte 2	COL23A1
ZBED5	0.00148891	-0.147936	0.078	0.106	1	Contractile pericyte 2	ZBED5
PKD2L2.1	0.00148893	-0.300685	0.032	0.05	1	Contractile pericyte 2	PKD2L2
RHBDD3	0.00149276	-0.559653	0.013	0.026	1	Contractile pericyte 2	RHBDD3
MYOM2.1	0.00151047	0.585925	0.113	0.09	1	Contractile pericyte 2	MYOM2
PRAF2.1	0.00151261	-0.145092	0.05	0.073	1	Contractile pericyte 2	PRAF2
PARPBP.1	0.0015145	-1.53391	0.005	0.015	1	Contractile pericyte 2	PARPBP
NUP155	0.00152057	-0.474286	0.025	0.041	1	Contractile pericyte 2	NUP155
ZNF433	0.00152092	-0.665034	0.017	0.031	1	Contractile pericyte 2	ZNF433
TDO2.2	0.00152118	-0.763575	0.012	0.024	1	Contractile pericyte 2	TDO2
TNPO2.1	0.00152177	-0.290944	0.061	0.085	1	Contractile pericyte 2	TNPO2
AK1.2	0.00152443	0.535005	0.141	0.117	1	Contractile pericyte 2	AK1
AC069243.1	0.00152461	1.19711	0.014	0.006	1	Contractile pericyte 2	AC069243.1
CCDC97.2	0.001529	-0.212814	0.049	0.071	1	Contractile pericyte 2	CCDC97
CFAP221.2	0.00153315	0.862862	0.03	0.019	1	Contractile pericyte 2	CFAP221
ZNF431	0.00153737	-0.180746	0.049	0.072	1	Contractile pericyte 2	ZNF431
MCU.2	0.0015386	-0.108205	0.18	0.224	1	Contractile pericyte 2	MCU
ZNF44	0.00154336	0.827811	0.062	0.045	1	Contractile pericyte 2	ZNF44
AC036103.1.2	0.00154514	-0.591578	0.019	0.035	1	Contractile pericyte 2	AC036103.1
SGPL1.2	0.00154611	-0.30839	0.065	0.089	1	Contractile pericyte 2	SGPL1
INTS12.1	0.00154939	-0.225905	0.07	0.096	1	Contractile pericyte 2	INTS12
TIGAR	0.00155075	-0.282888	0.05	0.073	1	Contractile pericyte 2	TIGAR
COG3.1	0.00155802	-0.135366	0.038	0.058	1	Contractile pericyte 2	COG3
RACGAP1.2	0.00156159	-0.590456	0.015	0.029	1	Contractile pericyte 2	RACGAP1
MED21	0.00157118	-0.231776	0.05	0.073	1	Contractile pericyte 2	MED21
POLR2E.1	0.00157378	-0.138473	0.125	0.159	1	Contractile pericyte 2	POLR2E
FAM32A.2	0.00157576	-0.118428	0.076	0.104	1	Contractile pericyte 2	FAM32A
CHRM3.1	0.00157926	-1.29099	0.005	0.014	1	Contractile pericyte 2	CHRM3
NEU3	0.00158565	-0.871583	0.012	0.025	1	Contractile pericyte 2	NEU3
ARAP3.1	0.0015867	-0.786334	0.01	0.023	1	Contractile pericyte 2	ARAP3
AC007098.1.1	0.00158886	-0.514449	0.019	0.034	1	Contractile pericyte 2	AC007098.1
AC037459.2	0.00160524	-1.25566	0.005	0.014	1	Contractile pericyte 2	AC037459.2
AC007608.1	0.00160859	1.51658	0.01	0.004	1	Contractile pericyte 2	AC007608.1
SECISBP2	0.00160918	0.510179	0.188	0.166	1	Contractile pericyte 2	SECISBP2
AC107223.1.1	0.00161213	-0.973543	0.012	0.025	1	Contractile pericyte 2	AC107223.1
ABTB1.1	0.00161855	0.60141	0.147	0.124	1	Contractile pericyte 2	ABTB1
PRPSAP1.1	0.00162522	-0.174601	0.08	0.107	1	Contractile pericyte 2	PRPSAP1
CZIB.1	0.00164289	-0.154326	0.093	0.123	1	Contractile pericyte 2	CZIB
SFXN3	0.00165123	-0.434435	0.023	0.039	1	Contractile pericyte 2	SFXN3
U2AF1	0.00165186	-0.766393	0.013	0.026	1	Contractile pericyte 2	U2AF1
ENTPD7.1	0.00165214	-0.2251	0.026	0.043	1	Contractile pericyte 2	ENTPD7
ADAM22.2	0.00165821	-1.19517	0.009	0.021	1	Contractile pericyte 2	ADAM22
REEP1.2	0.00166253	0.718309	0.071	0.052	1	Contractile pericyte 2	REEP1
AC010976.1	0.0016697	-0.578296	0.008	0.019	1	Contractile pericyte 2	AC010976.1
AC012368.1	0.00167036	0.906052	0.036	0.023	1	Contractile pericyte 2	AC012368.1
TTYH3.1	0.00167546	-0.283753	0.027	0.045	1	Contractile pericyte 2	TTYH3
LGR4.1	0.00167644	-0.355345	0.063	0.087	1	Contractile pericyte 2	LGR4
EZR.2	0.00167738	0.515786	0.243	0.226	1	Contractile pericyte 2	EZR
FAM217A	0.00168191	-0.847318	0.014	0.027	1	Contractile pericyte 2	FAM217A
NPL	0.00168228	1.08393	0.025	0.014	1	Contractile pericyte 2	NPL
GPR3.1	0.00169059	-1.07717	0.005	0.014	1	Contractile pericyte 2	GPR3
HSPA2.1	0.00169457	0.4232	0.296	0.282	1	Contractile pericyte 2	HSPA2
AC024337.2	0.00169608	0.831358	0.027	0.016	1	Contractile pericyte 2	AC024337.2
MIR762HG	0.0016981	1.11365	0.025	0.014	1	Contractile pericyte 2	MIR762HG
HHIP.2	0.00170146	-0.896296	0.009	0.021	1	Contractile pericyte 2	HHIP
AC055811.1	0.0017044	-0.713136	0.016	0.029	1	Contractile pericyte 2	AC055811.1
PRR7.1	0.00170873	-0.325261	0.022	0.038	1	Contractile pericyte 2	PRR7
MED16.1	0.00170983	-0.670244	0.021	0.037	1	Contractile pericyte 2	MED16
AC022868.2	0.00171668	1.5762	0.014	0.007	1	Contractile pericyte 2	AC022868.2
HIST2H2BF.1	0.00171855	1.19435	0.026	0.015	1	Contractile pericyte 2	HIST2H2BF
PARD6B	0.00172441	1.55479	0.018	0.01	1	Contractile pericyte 2	PARD6B
FERMT3	0.00172591	-1.08206	0.008	0.019	1	Contractile pericyte 2	FERMT3
TLCD4	0.00172777	-0.547447	0.015	0.029	1	Contractile pericyte 2	TLCD4
EGR3.1	0.00173236	0.400456	0.287	0.272	1	Contractile pericyte 2	EGR3
RRAD.2	0.00173364	0.244619	0.376	0.354	1	Contractile pericyte 2	RRAD
SIK1.1	0.00173524	-1.15088	0.007	0.018	1	Contractile pericyte 2	SIK1
PRPF8	0.00175476	-0.113216	0.091	0.121	1	Contractile pericyte 2	PRPF8
FEZ1.1	0.00175614	-0.211663	0.05	0.072	1	Contractile pericyte 2	FEZ1
RRP1.1	0.00175936	-0.46034	0.021	0.037	1	Contractile pericyte 2	RRP1
AC090197.1	0.00176645	-0.525851	0.016	0.029	1	Contractile pericyte 2	AC090197.1
PSMA3-AS1	0.00176891	-0.132256	0.086	0.115	1	Contractile pericyte 2	PSMA3-AS1
CHST14.1	0.00177016	-0.588757	0.021	0.037	1	Contractile pericyte 2	CHST14
OLA1.1	0.00177065	-0.114052	0.151	0.19	1	Contractile pericyte 2	OLA1
POM121C.1	0.00177092	-0.14352	0.071	0.097	1	Contractile pericyte 2	POM121C
NOMO1	0.0017798	-0.431238	0.018	0.033	1	Contractile pericyte 2	NOMO1
FASTKD5	0.00178407	-0.649878	0.017	0.031	1	Contractile pericyte 2	FASTKD5
SLC6A7	0.00178419	-1.20384	0.004	0.013	1	Contractile pericyte 2	SLC6A7
COPG1.1	0.00178631	-0.199042	0.029	0.047	1	Contractile pericyte 2	COPG1
ZC3H3.1	0.00178742	-0.267554	0.029	0.047	1	Contractile pericyte 2	ZC3H3
GOLGA3	0.0017914	-0.139239	0.076	0.104	1	Contractile pericyte 2	GOLGA3
ST7-AS1.1	0.00179204	-0.992559	0.009	0.021	1	Contractile pericyte 2	ST7-AS1
EFCC1	0.00179545	-1.01028	0.002	0.01	1	Contractile pericyte 2	EFCC1
CCNE2.1	0.00179614	0.957304	0.049	0.034	1	Contractile pericyte 2	CCNE2
ICOSLG.2	0.00181011	-0.614944	0.018	0.033	1	Contractile pericyte 2	ICOSLG
RIN3.2	0.00181771	-0.298948	0.043	0.063	1	Contractile pericyte 2	RIN3
NCAPG.2	0.00182147	-0.831386	0.008	0.02	1	Contractile pericyte 2	NCAPG
SLC30A1	0.00182893	-0.177928	0.032	0.051	1	Contractile pericyte 2	SLC30A1
CXorf56	0.00183719	-0.618747	0.021	0.036	1	Contractile pericyte 2	CXorf56
Z93930.2	0.00184059	-0.574717	0.024	0.04	1	Contractile pericyte 2	Z93930.2
AC245297.3	0.00184876	-0.121111	0.108	0.141	1	Contractile pericyte 2	AC245297.3
AC079296.1.1	0.00185013	-2.04897	0.003	0.011	1	Contractile pericyte 2	AC079296.1
SLC22A3.2	0.00185117	0.588411	0.087	0.068	1	Contractile pericyte 2	SLC22A3
FUS.1	0.00185723	0.166741	0.59	0.626	1	Contractile pericyte 2	FUS
WDR45	0.00185739	-0.261751	0.059	0.083	1	Contractile pericyte 2	WDR45
AFTPH	0.00185775	-0.137277	0.102	0.133	1	Contractile pericyte 2	AFTPH
HSD17B14	0.00185853	-1.24683	0.01	0.022	1	Contractile pericyte 2	HSD17B14
SNHG19.1	0.00186482	0.779406	0.07	0.052	1	Contractile pericyte 2	SNHG19
BAP1.1	0.00186816	-0.355428	0.027	0.044	1	Contractile pericyte 2	BAP1
PITRM1.1	0.00186849	-0.207863	0.052	0.075	1	Contractile pericyte 2	PITRM1
ITIH3.2	0.00187165	-0.931648	0.016	0.03	1	Contractile pericyte 2	ITIH3
DIAPH3.2	0.0018748	-0.339596	0.039	0.059	1	Contractile pericyte 2	DIAPH3
TM7SF3	0.00188156	-0.404203	0.03	0.047	1	Contractile pericyte 2	TM7SF3
INTS6-AS1	0.00188913	1.01044	0.022	0.013	1	Contractile pericyte 2	INTS6-AS1
ATP6V1C2	0.00189164	-1.5078	0.002	0.01	1	Contractile pericyte 2	ATP6V1C2
WDR55.1	0.00189436	-0.43952	0.018	0.033	1	Contractile pericyte 2	WDR55
PHF21B	0.00189882	1.57708	0.013	0.006	1	Contractile pericyte 2	PHF21B
CTDP1.1	0.00190021	-0.191484	0.027	0.044	1	Contractile pericyte 2	CTDP1
UBN1	0.00190484	-0.176058	0.072	0.098	1	Contractile pericyte 2	UBN1
FPGS.2	0.0019053	-0.101352	0.058	0.081	1	Contractile pericyte 2	FPGS
LMO7.2	0.00191541	-0.318264	0.036	0.055	1	Contractile pericyte 2	LMO7
DET1.1	0.00193212	1.1689	0.024	0.014	1	Contractile pericyte 2	DET1
UBQLN2	0.0019374	-0.338526	0.057	0.08	1	Contractile pericyte 2	UBQLN2
PLK2.2	0.00193929	0.511272	0.193	0.171	1	Contractile pericyte 2	PLK2
NPNT.2	0.00195432	-0.166043	0.075	0.101	1	Contractile pericyte 2	NPNT
NBPF15	0.00197457	-0.258139	0.035	0.054	1	Contractile pericyte 2	NBPF15
GLUD1.2	0.00197836	0.452154	0.275	0.261	1	Contractile pericyte 2	GLUD1
ENTPD3-AS1	0.00198378	0.821188	0.034	0.022	1	Contractile pericyte 2	ENTPD3-AS1
PISD.1	0.00199519	-0.368664	0.034	0.052	1	Contractile pericyte 2	PISD
MRPS22	0.00199989	-0.207351	0.057	0.08	1	Contractile pericyte 2	MRPS22
MRPS23	0.00200281	-0.338249	0.043	0.064	1	Contractile pericyte 2	MRPS23
NDUFA1.1	0.00201563	0.402853	0.306	0.293	1	Contractile pericyte 2	NDUFA1
EGFL8.1	0.00201757	-0.645224	0.025	0.041	1	Contractile pericyte 2	EGFL8
POLR2I	0.00202953	0.693605	0.112	0.091	1	Contractile pericyte 2	POLR2I
RCE1	0.00203291	-0.480234	0.017	0.031	1	Contractile pericyte 2	RCE1
LTBP1.2	0.00203791	-0.112885	0.272	0.321	1	Contractile pericyte 2	LTBP1
HOOK2	0.00204036	0.66318	0.125	0.104	1	Contractile pericyte 2	HOOK2
SHISA2.2	0.00204142	-1.08283	0.006	0.016	1	Contractile pericyte 2	SHISA2
METTL27	0.00204194	1.4246	0.017	0.009	1	Contractile pericyte 2	METTL27
STK32B.1	0.00205604	-2.17582	0.002	0.01	1	Contractile pericyte 2	STK32B
AC136469.1	0.00205799	1.27867	0.014	0.007	1	Contractile pericyte 2	AC136469.1
KIF11.1	0.00206074	-1.28503	0.006	0.017	1	Contractile pericyte 2	KIF11
RBM48	0.00206154	-0.589936	0.017	0.032	1	Contractile pericyte 2	RBM48
CD74	0.0020617	-0.294378	0.03	0.048	1	Contractile pericyte 2	CD74
TSC22D4.1	0.002067	-0.316803	0.053	0.075	1	Contractile pericyte 2	TSC22D4
SYNPO.1	0.00207207	-0.126241	0.09	0.118	1	Contractile pericyte 2	SYNPO
RNF4.1	0.00207986	-0.339993	0.036	0.055	1	Contractile pericyte 2	RNF4
TSPYL1.1	0.0020804	-0.133171	0.092	0.121	1	Contractile pericyte 2	TSPYL1
RPF2.2	0.00208531	-0.205384	0.062	0.086	1	Contractile pericyte 2	RPF2
UBAC2.2	0.00208546	-0.167636	0.093	0.122	1	Contractile pericyte 2	UBAC2
UBA5.1	0.00209655	-0.208442	0.052	0.075	1	Contractile pericyte 2	UBA5
TERF2	0.00209663	-0.39915	0.038	0.057	1	Contractile pericyte 2	TERF2
SNX25.2	0.0020982	-0.168408	0.092	0.121	1	Contractile pericyte 2	SNX25
SMG7-AS1	0.00210341	1.24356	0.016	0.008	1	Contractile pericyte 2	SMG7-AS1
FAM222B.2	0.00210818	-0.315214	0.047	0.068	1	Contractile pericyte 2	FAM222B
DTX2.1	0.00211601	-0.703397	0.005	0.015	1	Contractile pericyte 2	DTX2
TLN2.2	0.00211666	-0.184442	0.085	0.114	1	Contractile pericyte 2	TLN2
RDH10-AS1.1	0.00211849	-0.213286	0.028	0.045	1	Contractile pericyte 2	RDH10-AS1
LRP10.1	0.00212018	-0.184053	0.092	0.121	1	Contractile pericyte 2	LRP10
LRCH2.2	0.00212706	-0.309303	0.054	0.076	1	Contractile pericyte 2	LRCH2
TLCD3A.1	0.00214084	-0.833071	0.01	0.022	1	Contractile pericyte 2	TLCD3A
AC090578.1	0.00214179	-0.67409	0.019	0.034	1	Contractile pericyte 2	AC090578.1
ZNF670	0.00214224	-1.03212	0.01	0.022	1	Contractile pericyte 2	ZNF670
SLC52A2.2	0.00216061	-0.472579	0.029	0.046	1	Contractile pericyte 2	SLC52A2
PTH1R.2	0.00216304	-0.340047	0.039	0.059	1	Contractile pericyte 2	PTH1R
SLC2A13	0.00217398	-0.105465	0.1	0.13	1	Contractile pericyte 2	SLC2A13
ZNF26	0.00217893	-0.403872	0.021	0.036	1	Contractile pericyte 2	ZNF26
BMPER.2	0.00219451	-0.723114	0.023	0.039	1	Contractile pericyte 2	BMPER
PNPT1	0.00219669	-0.386892	0.035	0.053	1	Contractile pericyte 2	PNPT1
NBN	0.00219808	-0.127855	0.06	0.083	1	Contractile pericyte 2	NBN
AL033504.1.2	0.00219998	-0.116855	0.045	0.065	1	Contractile pericyte 2	AL033504.1
CDC14B.2	0.00221517	-0.153486	0.11	0.141	1	Contractile pericyte 2	CDC14B
AC051619.5	0.00224093	1.57702	0.01	0.005	1	Contractile pericyte 2	AC051619.5
ZBTB17.1	0.00224357	-0.204429	0.049	0.07	1	Contractile pericyte 2	ZBTB17
GALNT18.1	0.00224614	0.584223	0.136	0.114	1	Contractile pericyte 2	GALNT18
AL353801.1	0.00225089	1.08602	0.033	0.021	1	Contractile pericyte 2	AL353801.1
ZNF764	0.00225841	-0.541407	0.01	0.022	1	Contractile pericyte 2	ZNF764
NR1H2	0.00226059	-0.276736	0.075	0.1	1	Contractile pericyte 2	NR1H2
FARP1-AS1	0.00226694	-2.06566	0.003	0.012	1	Contractile pericyte 2	FARP1-AS1
PHTF1.1	0.00227242	-0.139561	0.069	0.093	1	Contractile pericyte 2	PHTF1
LINC01568.2	0.00227296	0.924041	0.039	0.026	1	Contractile pericyte 2	LINC01568
AC006230.1.1	0.0022777	1.42289	0.014	0.007	1	Contractile pericyte 2	AC006230.1
SMPD4	0.00227774	-0.211329	0.059	0.082	1	Contractile pericyte 2	SMPD4
RING1	0.00227905	-0.208875	0.069	0.093	1	Contractile pericyte 2	RING1
AL136131.3	0.00228825	1.74303	0.01	0.004	1	Contractile pericyte 2	AL136131.3
TRIM69	0.00231566	0.713936	0.109	0.089	1	Contractile pericyte 2	TRIM69
SF3A3	0.00232118	-0.211668	0.059	0.082	1	Contractile pericyte 2	SF3A3
PLD5.2	0.00232382	0.987491	0.018	0.01	1	Contractile pericyte 2	PLD5
AC103858.3	0.00232472	1.52421	0.01	0.004	1	Contractile pericyte 2	AC103858.3
GRIPAP1	0.00232712	-0.397835	0.027	0.043	1	Contractile pericyte 2	GRIPAP1
IPPK	0.00233256	-0.368751	0.035	0.053	1	Contractile pericyte 2	IPPK
AC011451.3	0.00233675	1.34159	0.01	0.004	1	Contractile pericyte 2	AC011451.3
ASAP2.1	0.00234013	0.295031	0.294	0.272	1	Contractile pericyte 2	ASAP2
XIST.1	0.00234059	0.293028	0.294	0.27	1	Contractile pericyte 2	XIST
LEF1.1	0.0023431	0.783567	0.065	0.048	1	Contractile pericyte 2	LEF1
ABCF3	0.00234601	-0.822997	0.013	0.026	1	Contractile pericyte 2	ABCF3
AC004594.1.2	0.00235672	-1.07592	0.007	0.017	1	Contractile pericyte 2	AC004594.1
SERPINF1.2	0.00236248	-0.1349	0.11	0.141	1	Contractile pericyte 2	SERPINF1
HOXA5	0.00237269	0.687593	0.069	0.052	1	Contractile pericyte 2	HOXA5
GFRA2.1	0.00238453	-0.491286	0.03	0.048	1	Contractile pericyte 2	GFRA2
HIST4H4	0.00238662	1.26186	0.015	0.008	1	Contractile pericyte 2	HIST4H4
OGT	0.0023896	-0.107699	0.143	0.178	1	Contractile pericyte 2	OGT
SOCS5.1	0.00239687	-0.471309	0.038	0.056	1	Contractile pericyte 2	SOCS5
MAP3K20-AS1	0.00240229	0.663614	0.062	0.046	1	Contractile pericyte 2	MAP3K20-AS1
MC1R.1	0.00240853	-1.05241	0.009	0.02	1	Contractile pericyte 2	MC1R
AC008440.2	0.00241204	-1.69226	0.003	0.011	1	Contractile pericyte 2	AC008440.2
ELOVL7.1	0.00242067	-2.17507	0.002	0.01	1	Contractile pericyte 2	ELOVL7
IQGAP3.1	0.00242682	-1.22071	0.002	0.01	1	Contractile pericyte 2	IQGAP3
HTRA2	0.00242727	-0.257212	0.049	0.069	1	Contractile pericyte 2	HTRA2
RAB11FIP3	0.00242744	-0.1536	0.066	0.09	1	Contractile pericyte 2	RAB11FIP3
TMEM204.2	0.00243004	-0.153156	0.044	0.065	1	Contractile pericyte 2	TMEM204
RASSF4.2	0.00244247	0.494364	0.113	0.091	1	Contractile pericyte 2	RASSF4
LGALS9	0.00244315	-1.36367	0.005	0.014	1	Contractile pericyte 2	LGALS9
LMBR1.1	0.00246152	-0.10091	0.143	0.179	1	Contractile pericyte 2	LMBR1
TWIST1.2	0.00246967	-0.193187	0.06	0.083	1	Contractile pericyte 2	TWIST1
ETV7.2	0.00246996	-0.889441	0.011	0.023	1	Contractile pericyte 2	ETV7
AC090971.2.1	0.00247976	-0.676894	0.012	0.025	1	Contractile pericyte 2	AC090971.2
AC096711.2.1	0.00248112	-0.854787	0.006	0.017	1	Contractile pericyte 2	AC096711.2
UBXN6.1	0.00248502	-0.180645	0.071	0.096	1	Contractile pericyte 2	UBXN6
GID4.1	0.00248867	-1.16734	0.008	0.018	1	Contractile pericyte 2	GID4
CHPF2.1	0.00249443	-0.591035	0.019	0.033	1	Contractile pericyte 2	CHPF2
UBALD1	0.00250505	-0.317882	0.04	0.059	1	Contractile pericyte 2	UBALD1
TMA16	0.00251569	-0.200979	0.049	0.07	1	Contractile pericyte 2	TMA16
TUT1	0.00254068	-1.41127	0.004	0.013	1	Contractile pericyte 2	TUT1
MGRN1	0.00255396	-0.207518	0.066	0.09	1	Contractile pericyte 2	MGRN1
LINC01505.1	0.0025627	0.759194	0.046	0.032	1	Contractile pericyte 2	LINC01505
LTV1.1	0.00256531	-0.166513	0.048	0.069	1	Contractile pericyte 2	LTV1
CCNA2.1	0.00256658	-0.634004	0.003	0.012	1	Contractile pericyte 2	CCNA2
NCLN.1	0.00257045	-0.644015	0.023	0.039	1	Contractile pericyte 2	NCLN
SLC25A12.1	0.00257421	-0.206163	0.102	0.131	1	Contractile pericyte 2	SLC25A12
SLC39A13	0.00257507	-0.132814	0.049	0.07	1	Contractile pericyte 2	SLC39A13
CYBC1.1	0.00258125	-0.35978	0.032	0.049	1	Contractile pericyte 2	CYBC1
TRIM14	0.00258366	-1.08452	0.006	0.016	1	Contractile pericyte 2	TRIM14
TTL.1	0.00258391	-0.168043	0.045	0.066	1	Contractile pericyte 2	TTL
PRR11.1	0.00258972	-0.563762	0.006	0.016	1	Contractile pericyte 2	PRR11
CDK5RAP2	0.00259597	-0.192832	0.072	0.097	1	Contractile pericyte 2	CDK5RAP2
TRAPPC1	0.00259638	-0.100919	0.078	0.104	1	Contractile pericyte 2	TRAPPC1
ISOC1.1	0.00259686	-0.28159	0.039	0.059	1	Contractile pericyte 2	ISOC1
FAM174A	0.00260779	-0.137385	0.041	0.061	1	Contractile pericyte 2	FAM174A
AP002812.2.1	0.00261392	-0.353825	0.024	0.039	1	Contractile pericyte 2	AP002812.2
SIAH2.1	0.00262423	-0.254946	0.047	0.067	1	Contractile pericyte 2	SIAH2
DNAL1.1	0.00263381	-0.323672	0.038	0.056	1	Contractile pericyte 2	DNAL1
GMPS	0.00264528	-0.182847	0.078	0.103	1	Contractile pericyte 2	GMPS
AC016493.1	0.00265595	1.1895	0.014	0.007	1	Contractile pericyte 2	AC016493.1
TBC1D8	0.00265913	-0.134819	0.047	0.068	1	Contractile pericyte 2	TBC1D8
NOP14	0.00267095	-0.298558	0.03	0.048	1	Contractile pericyte 2	NOP14
PRPS1.2	0.00267481	-0.279505	0.062	0.085	1	Contractile pericyte 2	PRPS1
ARNT.2	0.00268389	-0.287752	0.061	0.084	1	Contractile pericyte 2	ARNT
ARFGAP1.1	0.00268537	-0.469694	0.036	0.054	1	Contractile pericyte 2	ARFGAP1
ASB6	0.00271381	-0.72706	0.013	0.025	1	Contractile pericyte 2	ASB6
HEBP1	0.00271865	-0.335306	0.055	0.077	1	Contractile pericyte 2	HEBP1
AP5Z1	0.00272153	-0.35444	0.025	0.04	1	Contractile pericyte 2	AP5Z1
HCG20	0.0027272	1.73259	0.01	0.004	1	Contractile pericyte 2	HCG20
DERA.2	0.00273008	-0.159628	0.071	0.095	1	Contractile pericyte 2	DERA
SNIP1.1	0.00273147	-0.180871	0.052	0.074	1	Contractile pericyte 2	SNIP1
EHHADH	0.00273614	1.17684	0.019	0.01	1	Contractile pericyte 2	EHHADH
NOC2L.1	0.00274318	-0.350479	0.049	0.07	1	Contractile pericyte 2	NOC2L
MRPL14	0.00277698	-0.12487	0.069	0.093	1	Contractile pericyte 2	MRPL14
CDC20.1	0.00277776	-0.92477	0.007	0.017	1	Contractile pericyte 2	CDC20
KDM5C.1	0.00279138	-0.2896	0.055	0.077	1	Contractile pericyte 2	KDM5C
PPP1R13L.1	0.00279787	-0.462369	0.017	0.03	1	Contractile pericyte 2	PPP1R13L
CDT1.2	0.00280437	-1.15847	0.006	0.015	1	Contractile pericyte 2	CDT1
CTDSP1	0.00280652	-0.168169	0.062	0.085	1	Contractile pericyte 2	CTDSP1
ABCB6	0.00281994	-0.848999	0.009	0.02	1	Contractile pericyte 2	ABCB6
GOLGA8N.2	0.00282529	1.05061	0.034	0.022	1	Contractile pericyte 2	GOLGA8N
DMAP1.1	0.00283893	-0.720779	0.025	0.041	1	Contractile pericyte 2	DMAP1
ZNF518B.1	0.00284125	-0.503005	0.028	0.044	1	Contractile pericyte 2	ZNF518B
ANK1.1	0.00284782	-1.37235	0.003	0.011	1	Contractile pericyte 2	ANK1
USP39.1	0.00286855	-0.2931	0.025	0.041	1	Contractile pericyte 2	USP39
CD226	0.00287188	-1.21108	0.003	0.011	1	Contractile pericyte 2	CD226
ADGRA2.2	0.00288082	0.351657	0.313	0.3	1	Contractile pericyte 2	ADGRA2
CCDC71L.1	0.00288925	-0.107418	0.068	0.093	1	Contractile pericyte 2	CCDC71L
USP13.2	0.00289666	-0.218388	0.063	0.087	1	Contractile pericyte 2	USP13
ABHD3	0.00289758	-0.179009	0.071	0.095	1	Contractile pericyte 2	ABHD3
CEACAM19.2	0.00289809	-0.624509	0.025	0.041	1	Contractile pericyte 2	CEACAM19
INF2.2	0.00291093	0.477742	0.182	0.161	1	Contractile pericyte 2	INF2
HACD3.1	0.00291655	-0.203863	0.069	0.093	1	Contractile pericyte 2	HACD3
THG1L.1	0.00293489	-0.533118	0.019	0.034	1	Contractile pericyte 2	THG1L
MORF4L1.1	0.00293556	0.178534	0.527	0.546	1	Contractile pericyte 2	MORF4L1
AC017050.1	0.00293931	1.21352	0.013	0.006	1	Contractile pericyte 2	AC017050.1
EYA4.1	0.00294829	-0.925489	0.008	0.018	1	Contractile pericyte 2	EYA4
LZTS3.1	0.00295341	-1.34227	0.004	0.012	1	Contractile pericyte 2	LZTS3
RAD54L2.1	0.00295535	-0.339028	0.041	0.06	1	Contractile pericyte 2	RAD54L2
DELE1.1	0.00295709	-0.141521	0.05	0.071	1	Contractile pericyte 2	DELE1
COL25A1.2	0.00295867	-0.211196	0.187	0.222	1	Contractile pericyte 2	COL25A1
ZFPM2-AS1.2	0.00296315	-0.408967	0.047	0.067	1	Contractile pericyte 2	ZFPM2-AS1
LY6G5B	0.00296371	-1.36601	0.005	0.014	1	Contractile pericyte 2	LY6G5B
RANBP10.1	0.00297842	-0.313125	0.031	0.048	1	Contractile pericyte 2	RANBP10
GLT8D1.1	0.00298393	-0.119163	0.034	0.052	1	Contractile pericyte 2	GLT8D1
AL035071.1.1	0.00298919	-0.240713	0.043	0.062	1	Contractile pericyte 2	AL035071.1
NUAK2.2	0.00299251	0.758763	0.052	0.037	1	Contractile pericyte 2	NUAK2
CHTF18.1	0.00299341	-0.536005	0.01	0.022	1	Contractile pericyte 2	CHTF18
CIB2.1	0.00299832	-1.33041	0.006	0.016	1	Contractile pericyte 2	CIB2
TACR2.1	0.00300647	1.22133	0.016	0.008	1	Contractile pericyte 2	TACR2
HECTD2.1	0.00302657	-0.13904	0.101	0.13	1	Contractile pericyte 2	HECTD2
KIFC3.2	0.00303644	-0.1216	0.038	0.056	1	Contractile pericyte 2	KIFC3
TMEM168.1	0.00303754	-0.182876	0.049	0.069	1	Contractile pericyte 2	TMEM168
ELF4.2	0.00304945	-2.31216	0.003	0.01	1	Contractile pericyte 2	ELF4
SRP68	0.00305477	-0.284248	0.039	0.058	1	Contractile pericyte 2	SRP68
HECW2.2	0.00305864	-0.681506	0.016	0.028	1	Contractile pericyte 2	HECW2
CWC22	0.00306275	-0.130099	0.058	0.081	1	Contractile pericyte 2	CWC22
CDC6.2	0.00306328	-1.18799	0.007	0.017	1	Contractile pericyte 2	CDC6
AL136366.1	0.00307086	0.813213	0.021	0.012	1	Contractile pericyte 2	AL136366.1
MGAT4B.2	0.00307307	-0.329908	0.042	0.061	1	Contractile pericyte 2	MGAT4B
AC040970.1	0.00308137	1.36232	0.012	0.006	1	Contractile pericyte 2	AC040970.1
NTRK3.2	0.00308996	0.162808	0.47	0.451	1	Contractile pericyte 2	NTRK3
WDR54.1	0.00309111	-0.299542	0.027	0.043	1	Contractile pericyte 2	WDR54
TRIM11	0.00309568	-0.550428	0.016	0.029	1	Contractile pericyte 2	TRIM11
BLVRB.1	0.00311308	0.628733	0.125	0.105	1	Contractile pericyte 2	BLVRB
CSTF1.1	0.00311528	-0.615456	0.018	0.032	1	Contractile pericyte 2	CSTF1
KIAA1211.1	0.00312594	-1.24224	0.005	0.013	1	Contractile pericyte 2	KIAA1211
AC137894.3	0.00315204	-1.24382	0.003	0.011	1	Contractile pericyte 2	AC137894.3
C9orf24.1	0.00315363	-1.09505	0.007	0.017	1	Contractile pericyte 2	C9orf24
CALCA.2	0.00315388	-1.29941	0.007	0.017	1	Contractile pericyte 2	CALCA
EML3.2	0.00316668	-0.315927	0.016	0.029	1	Contractile pericyte 2	EML3
EXOC3	0.00317194	-0.40313	0.034	0.052	1	Contractile pericyte 2	EXOC3
PHF19	0.0031726	-0.433795	0.022	0.037	1	Contractile pericyte 2	PHF19
MIR155HG	0.00317277	-0.992213	0.005	0.014	1	Contractile pericyte 2	MIR155HG
POSTN	0.00318284	-0.172224	0.092	0.119	1	Contractile pericyte 2	POSTN
SLC38A6	0.00319182	-0.25019	0.034	0.052	1	Contractile pericyte 2	SLC38A6
KPNA5	0.00320702	-0.174377	0.067	0.09	1	Contractile pericyte 2	KPNA5
AL355999.1	0.00321552	1.97077	0.01	0.004	1	Contractile pericyte 2	AL355999.1
TSC2	0.00322667	-0.35993	0.038	0.056	1	Contractile pericyte 2	TSC2
RTF2.2	0.00323105	-0.156261	0.105	0.135	1	Contractile pericyte 2	RTF2
PJA1.1	0.00323269	-0.303338	0.017	0.031	1	Contractile pericyte 2	PJA1
ZNF426.1	0.00323291	-0.359702	0.036	0.053	1	Contractile pericyte 2	ZNF426
KIF15.1	0.00323519	-0.601068	0.006	0.015	1	Contractile pericyte 2	KIF15
AL589843.1	0.00323595	-0.243101	0.047	0.067	1	Contractile pericyte 2	AL589843.1
TNNI3K.1	0.00324014	0.638375	0.048	0.034	1	Contractile pericyte 2	TNNI3K
ZNF222.2	0.00324355	-0.374717	0.02	0.034	1	Contractile pericyte 2	ZNF222
AURKA.1	0.00324394	-0.414607	0.013	0.025	1	Contractile pericyte 2	AURKA
BMP4.1	0.0032454	-0.178259	0.036	0.054	1	Contractile pericyte 2	BMP4
MAGEH1.1	0.0032512	-0.103163	0.083	0.11	1	Contractile pericyte 2	MAGEH1
ACVR1.2	0.00325646	-0.175417	0.065	0.089	1	Contractile pericyte 2	ACVR1
AGMO.1	0.0032614	0.933808	0.027	0.017	1	Contractile pericyte 2	AGMO
AC087564.1.2	0.00327416	-1.10896	0.008	0.019	1	Contractile pericyte 2	AC087564.1
WWP2	0.00328156	0.462271	0.118	0.097	1	Contractile pericyte 2	WWP2
AC099560.1.1	0.0032835	-1.53649	0.003	0.01	1	Contractile pericyte 2	AC099560.1
MAOB.2	0.00328625	-1.72368	0.003	0.011	1	Contractile pericyte 2	MAOB
PHACTR2	0.00329612	0.395154	0.245	0.224	1	Contractile pericyte 2	PHACTR2
RTCB.1	0.00329647	-0.19985	0.065	0.089	1	Contractile pericyte 2	RTCB
PHLPP2.1	0.00329748	-0.232148	0.055	0.076	1	Contractile pericyte 2	PHLPP2
CDON.1	0.00330385	-1.38577	0.005	0.013	1	Contractile pericyte 2	CDON
CNTD2	0.00330669	-1.30588	0.003	0.01	1	Contractile pericyte 2	CNTD2
PITHD1.1	0.00330734	-0.112184	0.087	0.114	1	Contractile pericyte 2	PITHD1
LINC02288	0.0033135	1.41662	0.01	0.004	1	Contractile pericyte 2	LINC02288
HSPG2.2	0.00331767	-0.180608	0.131	0.163	1	Contractile pericyte 2	HSPG2
MXRA5.2	0.00331808	-0.37726	0.025	0.041	1	Contractile pericyte 2	MXRA5
TRPA1.1	0.00332408	-0.581385	0.012	0.024	1	Contractile pericyte 2	TRPA1
RORB	0.0033309	1.34092	0.01	0.004	1	Contractile pericyte 2	RORB
FEM1B	0.00333594	-0.234039	0.065	0.089	1	Contractile pericyte 2	FEM1B
TCF23.1	0.00335006	1.34191	0.014	0.007	1	Contractile pericyte 2	TCF23
AL138787.2.1	0.00335493	-0.815953	0.017	0.031	1	Contractile pericyte 2	AL138787.2
RHOU.1	0.00336104	-0.312637	0.028	0.045	1	Contractile pericyte 2	RHOU
AC026471.4	0.00336925	1.12472	0.022	0.013	1	Contractile pericyte 2	AC026471.4
UPF1	0.00337124	-0.104974	0.045	0.065	1	Contractile pericyte 2	UPF1
STOX2	0.00337244	-0.129587	0.044	0.064	1	Contractile pericyte 2	STOX2
DDX50	0.00337261	-0.134347	0.103	0.132	1	Contractile pericyte 2	DDX50
AC025031.2	0.00337405	1.24786	0.021	0.012	1	Contractile pericyte 2	AC025031.2
RAB9A.1	0.003377	-0.30675	0.035	0.053	1	Contractile pericyte 2	RAB9A
PRR34-AS1.1	0.00338782	1.32286	0.025	0.015	1	Contractile pericyte 2	PRR34-AS1
YIF1B.1	0.00339216	-0.524809	0.011	0.022	1	Contractile pericyte 2	YIF1B
RGS17.2	0.00339477	-0.913289	0.006	0.016	1	Contractile pericyte 2	RGS17
MIR497HG.1	0.00340035	0.963348	0.036	0.024	1	Contractile pericyte 2	MIR497HG
ZNF264.1	0.00340149	-0.35388	0.045	0.065	1	Contractile pericyte 2	ZNF264
MXRA7.1	0.00340459	-0.106467	0.13	0.164	1	Contractile pericyte 2	MXRA7
SORCS2.1	0.00340599	-0.266113	0.028	0.045	1	Contractile pericyte 2	SORCS2
CHMP5	0.00340914	-0.139138	0.118	0.149	1	Contractile pericyte 2	CHMP5
LINC00322.1	0.00341782	-0.846718	0.022	0.036	1	Contractile pericyte 2	LINC00322
DNAJC27-AS1	0.00341866	0.924436	0.032	0.021	1	Contractile pericyte 2	DNAJC27-AS1
MRPL3	0.00342003	-0.167202	0.069	0.093	1	Contractile pericyte 2	MRPL3
PRKY.1	0.00343072	-0.385015	0.026	0.041	1	Contractile pericyte 2	PRKY
CRIP2.1	0.00344735	0.275794	0.384	0.378	1	Contractile pericyte 2	CRIP2
CASP2	0.00344786	-0.210193	0.049	0.07	1	Contractile pericyte 2	CASP2
BUB1B.1	0.00345387	-1.49166	0.003	0.01	1	Contractile pericyte 2	BUB1B
OCLN	0.00345622	-1.29698	0.005	0.014	1	Contractile pericyte 2	OCLN
NFKBIL1.1	0.00345792	-0.219194	0.038	0.056	1	Contractile pericyte 2	NFKBIL1
RHD	0.00345833	-1.12849	0.005	0.014	1	Contractile pericyte 2	RHD
FANK1.1	0.0034635	-0.637707	0.007	0.017	1	Contractile pericyte 2	FANK1
AC079209.2.2	0.00346823	-1.51914	0.003	0.011	1	Contractile pericyte 2	AC079209.2
RTN1.2	0.0034693	-1.23297	0.005	0.013	1	Contractile pericyte 2	RTN1
GCLC.1	0.00347571	-0.123175	0.054	0.075	1	Contractile pericyte 2	GCLC
MEAF6	0.00348077	-0.174009	0.058	0.079	1	Contractile pericyte 2	MEAF6
PCGF3	0.00348735	-0.147827	0.087	0.114	1	Contractile pericyte 2	PCGF3
PTRH2.1	0.00348915	-0.186783	0.041	0.06	1	Contractile pericyte 2	PTRH2
MAD2L2.1	0.00349149	-0.133521	0.032	0.05	1	Contractile pericyte 2	MAD2L2
DUSP26.2	0.00349177	-1.34137	0.008	0.018	1	Contractile pericyte 2	DUSP26
DEFB124.1	0.00349479	-1.15115	0.006	0.016	1	Contractile pericyte 2	DEFB124
GPR37.2	0.00350234	-1.78959	0.004	0.012	1	Contractile pericyte 2	GPR37
INTS2	0.0035053	-0.66965	0.019	0.032	1	Contractile pericyte 2	INTS2
LRR1.1	0.00351091	-0.689494	0.006	0.015	1	Contractile pericyte 2	LRR1
TMEM39B.1	0.00352768	-0.116125	0.041	0.06	1	Contractile pericyte 2	TMEM39B
SEPTIN6.1	0.00353363	-0.160104	0.078	0.104	1	Contractile pericyte 2	SEPTIN6
C2CD2.1	0.00354238	-0.127537	0.056	0.079	1	Contractile pericyte 2	C2CD2
AC133550.2.1	0.00354579	-0.420997	0.012	0.024	1	Contractile pericyte 2	AC133550.2
LINC00662	0.00354895	0.798337	0.073	0.056	1	Contractile pericyte 2	LINC00662
MAMDC2-AS1	0.00355006	0.961141	0.036	0.024	1	Contractile pericyte 2	MAMDC2-AS1
ZMPSTE24	0.00356224	-0.360526	0.028	0.044	1	Contractile pericyte 2	ZMPSTE24
ACTC1.2	0.00356475	-0.661247	0.019	0.033	1	Contractile pericyte 2	ACTC1
TMEM123.1	0.00356726	-0.119809	0.113	0.143	1	Contractile pericyte 2	TMEM123
SORBS1.2	0.00356872	0.23202	0.431	0.426	1	Contractile pericyte 2	SORBS1
NCR3LG1.1	0.00357551	-1.1797	0.01	0.02	1	Contractile pericyte 2	NCR3LG1
FAT1	0.0035824	0.281725	0.356	0.351	1	Contractile pericyte 2	FAT1
DCAF15	0.00358974	-0.179129	0.019	0.033	1	Contractile pericyte 2	DCAF15
PLK4	0.00360237	-1.59404	0.003	0.011	1	Contractile pericyte 2	PLK4
GNA14-AS1.1	0.00360237	-1.62672	0.003	0.011	1	Contractile pericyte 2	GNA14-AS1
SNTA1.2	0.00360931	0.496895	0.107	0.086	1	Contractile pericyte 2	SNTA1
TTC1.2	0.00361059	-0.121668	0.089	0.115	1	Contractile pericyte 2	TTC1
IKZF5	0.0036124	-0.29877	0.045	0.065	1	Contractile pericyte 2	IKZF5
AC139887.2	0.00361625	-0.101627	0.045	0.065	1	Contractile pericyte 2	AC139887.2
GLYATL2.1	0.00361745	-0.467145	0.016	0.028	1	Contractile pericyte 2	GLYATL2
ALPK1.1	0.00362251	-0.194153	0.07	0.094	1	Contractile pericyte 2	ALPK1
GPR4.1	0.00362258	-0.246232	0.053	0.074	1	Contractile pericyte 2	GPR4
ZNF322.1	0.00362287	-0.201057	0.057	0.079	1	Contractile pericyte 2	ZNF322
AC123768.3.1	0.00363086	1.21426	0.024	0.015	1	Contractile pericyte 2	AC123768.3
ELP2.1	0.00363297	-0.139124	0.085	0.111	1	Contractile pericyte 2	ELP2
WDR62	0.0036529	-1.06139	0.006	0.016	1	Contractile pericyte 2	WDR62
METTL8	0.00365522	-0.308036	0.036	0.053	1	Contractile pericyte 2	METTL8
WDFY1.2	0.0036561	-0.105625	0.054	0.075	1	Contractile pericyte 2	WDFY1
TRNP1.1	0.0036709	-0.134334	0.047	0.066	1	Contractile pericyte 2	TRNP1
NFATC3.2	0.00367195	0.443985	0.229	0.21	1	Contractile pericyte 2	NFATC3
GMDS-DT.1	0.0036739	0.452197	0.178	0.156	1	Contractile pericyte 2	GMDS-DT
AC073332.1.2	0.0036804	-0.749426	0.01	0.021	1	Contractile pericyte 2	AC073332.1
VPS25	0.00368072	-0.109478	0.062	0.085	1	Contractile pericyte 2	VPS25
PTPRN2.2	0.00368792	-0.322856	0.014	0.026	1	Contractile pericyte 2	PTPRN2
SRPX2.1	0.00371341	-0.599552	0.01	0.02	1	Contractile pericyte 2	SRPX2
AL390728.6	0.00372639	-0.275969	0.026	0.041	1	Contractile pericyte 2	AL390728.6
AC124947.1	0.00374546	0.953101	0.027	0.017	1	Contractile pericyte 2	AC124947.1
SOX13.1	0.00375187	0.475233	0.192	0.171	1	Contractile pericyte 2	SOX13
MAN2B2	0.0037519	-0.290099	0.021	0.036	1	Contractile pericyte 2	MAN2B2
AC079915.1	0.00375311	-0.941305	0.008	0.019	1	Contractile pericyte 2	AC079915.1
CHUK	0.00375916	-0.312588	0.037	0.055	1	Contractile pericyte 2	CHUK
ID1.2	0.00376111	0.404898	0.279	0.267	1	Contractile pericyte 2	ID1
RCBTB2.2	0.00376127	-0.27379	0.038	0.055	1	Contractile pericyte 2	RCBTB2
RAP2A.1	0.00376271	0.421601	0.287	0.277	1	Contractile pericyte 2	RAP2A
MAN1C1.2	0.00377526	-0.360934	0.03	0.046	1	Contractile pericyte 2	MAN1C1
AC007406.5	0.0037754	-1.05712	0.004	0.012	1	Contractile pericyte 2	AC007406.5
MGAT5.2	0.00377656	0.398578	0.277	0.261	1	Contractile pericyte 2	MGAT5
PLAGL2	0.0037776	-0.468994	0.016	0.028	1	Contractile pericyte 2	PLAGL2
CYS1	0.00378463	-1.09622	0.005	0.014	1	Contractile pericyte 2	CYS1
AC104365.1.1	0.00379115	-0.758093	0.016	0.029	1	Contractile pericyte 2	AC104365.1
PPT2.1	0.0037928	-0.255667	0.025	0.04	1	Contractile pericyte 2	PPT2
LINC00511.1	0.00380208	-0.377474	0.027	0.042	1	Contractile pericyte 2	LINC00511
SYMPK.1	0.0038213	-0.26807	0.069	0.092	1	Contractile pericyte 2	SYMPK
ADGRG2	0.0038255	1.33277	0.017	0.01	1	Contractile pericyte 2	ADGRG2
ZNF587	0.00384358	-0.356251	0.017	0.03	1	Contractile pericyte 2	ZNF587
AC092535.4.1	0.00384922	-0.712877	0.008	0.019	1	Contractile pericyte 2	AC092535.4
JMY	0.00385017	-0.150444	0.1	0.128	1	Contractile pericyte 2	JMY
TSKU.1	0.00385549	-0.5561	0.017	0.031	1	Contractile pericyte 2	TSKU
LRRC37A2.1	0.00385953	-0.311224	0.034	0.052	1	Contractile pericyte 2	LRRC37A2
CDC25C.2	0.00385994	-0.872361	0.005	0.013	1	Contractile pericyte 2	CDC25C
UBE2R2-AS1	0.00386249	1.77665	0.01	0.004	1	Contractile pericyte 2	UBE2R2-AS1
AC012076.1.1	0.00386395	-0.688246	0.01	0.021	1	Contractile pericyte 2	AC012076.1
ZNF574.1	0.00386815	-0.108525	0.017	0.031	1	Contractile pericyte 2	ZNF574
PHC1.1	0.00387208	-0.159412	0.049	0.069	1	Contractile pericyte 2	PHC1
PRKAG2.1	0.00387212	0.629053	0.118	0.098	1	Contractile pericyte 2	PRKAG2
ATP7A	0.003875	-0.339106	0.019	0.033	1	Contractile pericyte 2	ATP7A
FLT3LG.1	0.00388782	-0.643975	0.012	0.024	1	Contractile pericyte 2	FLT3LG
DHX34	0.00390059	-0.32101	0.017	0.031	1	Contractile pericyte 2	DHX34
UQCC3	0.00390225	-0.336723	0.034	0.051	1	Contractile pericyte 2	UQCC3
INPP5E	0.00390591	-0.474779	0.023	0.037	1	Contractile pericyte 2	INPP5E
LIN7B	0.00392193	1.21703	0.02	0.012	1	Contractile pericyte 2	LIN7B
LINC02362	0.00393802	-1.47901	0.005	0.013	1	Contractile pericyte 2	LINC02362
CCNDBP1	0.00394351	-0.159086	0.05	0.071	1	Contractile pericyte 2	CCNDBP1
MINDY4.1	0.00394709	-0.307677	0.037	0.055	1	Contractile pericyte 2	MINDY4
TJAP1	0.00396961	-0.39682	0.032	0.048	1	Contractile pericyte 2	TJAP1
AC108463.3.2	0.00397967	-1.14869	0.007	0.017	1	Contractile pericyte 2	AC108463.3
BATF2.2	0.00398021	-1.73301	0.003	0.011	1	Contractile pericyte 2	BATF2
FTSJ3	0.00398314	-0.21566	0.061	0.083	1	Contractile pericyte 2	FTSJ3
HERC5.1	0.00398405	-0.211198	0.082	0.107	1	Contractile pericyte 2	HERC5
TMEM147	0.00398866	-0.105463	0.078	0.103	1	Contractile pericyte 2	TMEM147
RC3H2	0.00400551	-0.207174	0.067	0.089	1	Contractile pericyte 2	RC3H2
AKR1B1.1	0.00401089	-0.304366	0.044	0.063	1	Contractile pericyte 2	AKR1B1
ARSJ.2	0.00401226	-0.181586	0.043	0.062	1	Contractile pericyte 2	ARSJ
DNA2	0.00401705	-1.25495	0.006	0.015	1	Contractile pericyte 2	DNA2
SNHG1.2	0.00401871	-0.176795	0.092	0.119	1	Contractile pericyte 2	SNHG1
TMEM135.1	0.00402034	0.48064	0.176	0.154	1	Contractile pericyte 2	TMEM135
DEPDC1B.1	0.0040253	-0.246498	0.016	0.029	1	Contractile pericyte 2	DEPDC1B
CCDC18-AS1.1	0.00403422	0.481908	0.116	0.096	1	Contractile pericyte 2	CCDC18-AS1
WDR6	0.00403554	-0.110937	0.058	0.08	1	Contractile pericyte 2	WDR6
FBXL14.1	0.00404206	-0.314197	0.025	0.04	1	Contractile pericyte 2	FBXL14
SCAMP2	0.00406085	-0.352652	0.028	0.043	1	Contractile pericyte 2	SCAMP2
GLMN.1	0.00406374	-0.108695	0.056	0.078	1	Contractile pericyte 2	GLMN
ZDHHC5	0.00407382	-0.126285	0.034	0.051	1	Contractile pericyte 2	ZDHHC5
HMOX1.1	0.00408061	-0.852626	0.006	0.016	1	Contractile pericyte 2	HMOX1
SLC25A51	0.0040825	-0.40039	0.021	0.035	1	Contractile pericyte 2	SLC25A51
POGK	0.00409867	-0.305671	0.032	0.049	1	Contractile pericyte 2	POGK
BHLHE40.2	0.00409868	0.249555	0.438	0.44	1	Contractile pericyte 2	BHLHE40
TCEA3.2	0.00410176	0.775271	0.059	0.044	1	Contractile pericyte 2	TCEA3
RUVBL1	0.00410176	-0.208472	0.041	0.06	1	Contractile pericyte 2	RUVBL1
ODF3L1	0.00411257	-0.900427	0.008	0.018	1	Contractile pericyte 2	ODF3L1
AL049830.3	0.00411753	-1.33976	0.005	0.014	1	Contractile pericyte 2	AL049830.3
ZNF287	0.00412924	1.57406	0.015	0.008	1	Contractile pericyte 2	ZNF287
SETBP1.2	0.00413278	0.217029	0.46	0.465	1	Contractile pericyte 2	SETBP1
LINC01271	0.00414741	1.41299	0.015	0.008	1	Contractile pericyte 2	LINC01271
DNAJC12.2	0.00415919	-0.771495	0.013	0.025	1	Contractile pericyte 2	DNAJC12
SPRED2.2	0.00415967	0.413358	0.232	0.214	1	Contractile pericyte 2	SPRED2
RPP30	0.00419458	-0.215543	0.039	0.057	1	Contractile pericyte 2	RPP30
FMR1	0.00419669	-0.107383	0.095	0.122	1	Contractile pericyte 2	FMR1
MALRD1	0.00421217	-0.472235	0.018	0.031	1	Contractile pericyte 2	MALRD1
TWF1.1	0.0042272	-0.108164	0.049	0.069	1	Contractile pericyte 2	TWF1
AC108134.2	0.00424387	1.08669	0.015	0.008	1	Contractile pericyte 2	AC108134.2
MBD4	0.00424455	-0.305436	0.051	0.071	1	Contractile pericyte 2	MBD4
AC112722.1	0.00424599	-0.551235	0.008	0.018	1	Contractile pericyte 2	AC112722.1
WFDC2	0.00425567	1.23945	0.015	0.008	1	Contractile pericyte 2	WFDC2
LINC01515	0.00426029	0.517925	0.096	0.077	1	Contractile pericyte 2	LINC01515
SRM.2	0.00427101	-0.122652	0.076	0.1	1	Contractile pericyte 2	SRM
COMMD6.1	0.00427435	0.319315	0.321	0.308	1	Contractile pericyte 2	COMMD6
ROBO3.2	0.00428119	-0.382348	0.021	0.035	1	Contractile pericyte 2	ROBO3
AC015971.1	0.00428588	0.7724	0.047	0.033	1	Contractile pericyte 2	AC015971.1
NFIX.2	0.00431098	-0.108705	0.12	0.151	1	Contractile pericyte 2	NFIX
HOXA7.1	0.00431386	0.827623	0.04	0.028	1	Contractile pericyte 2	HOXA7
LIPE-AS1	0.00433401	0.91317	0.039	0.027	1	Contractile pericyte 2	LIPE-AS1
UBE4A	0.00434592	-0.206241	0.067	0.089	1	Contractile pericyte 2	UBE4A
MRTFB.2	0.00434601	0.262334	0.356	0.343	1	Contractile pericyte 2	MRTFB
GFOD2	0.00436161	-0.440634	0.026	0.041	1	Contractile pericyte 2	GFOD2
KCTD21	0.0043674	1.21626	0.014	0.007	1	Contractile pericyte 2	KCTD21
C14orf119	0.00437181	-0.12074	0.053	0.074	1	Contractile pericyte 2	C14orf119
G6PC3.1	0.00437239	-0.329339	0.025	0.04	1	Contractile pericyte 2	G6PC3
LINC00863	0.00437811	0.714598	0.058	0.043	1	Contractile pericyte 2	LINC00863
AC116667.2	0.00437875	1.08959	0.014	0.007	1	Contractile pericyte 2	AC116667.2
SYTL1	0.00438151	-0.86248	0.004	0.012	1	Contractile pericyte 2	SYTL1
NDUFAF6	0.00438841	0.597592	0.107	0.087	1	Contractile pericyte 2	NDUFAF6
C9orf64.1	0.00440964	0.999756	0.028	0.018	1	Contractile pericyte 2	C9orf64
NR1D2.1	0.00440996	0.500061	0.193	0.175	1	Contractile pericyte 2	NR1D2
SYN2.1	0.00441634	0.941438	0.017	0.01	1	Contractile pericyte 2	SYN2
RPP25.2	0.00442905	-0.822948	0.006	0.016	1	Contractile pericyte 2	RPP25
KCNK1	0.00443735	-1.39576	0.003	0.011	1	Contractile pericyte 2	KCNK1
GALNS.1	0.00443923	-0.264958	0.02	0.034	1	Contractile pericyte 2	GALNS
TMEM72-AS1.1	0.00444363	0.582874	0.13	0.11	1	Contractile pericyte 2	TMEM72-AS1
RHOBTB1.1	0.0044444	-0.401941	0.023	0.037	1	Contractile pericyte 2	RHOBTB1
RNF113A.1	0.00444591	-0.254295	0.031	0.047	1	Contractile pericyte 2	RNF113A
SCARF2.1	0.00444996	-0.563392	0.025	0.039	1	Contractile pericyte 2	SCARF2
AC129803.1.1	0.00445436	-0.669546	0.014	0.026	1	Contractile pericyte 2	AC129803.1
RFX5.1	0.00446455	-0.675179	0.019	0.032	1	Contractile pericyte 2	RFX5
MCM10.2	0.0044707	-0.896046	0.007	0.017	1	Contractile pericyte 2	MCM10
ME3.2	0.0044749	-0.174083	0.079	0.104	1	Contractile pericyte 2	ME3
ARAF	0.00448204	-0.360077	0.033	0.049	1	Contractile pericyte 2	ARAF
SLC9A3R1.2	0.00449181	-0.178035	0.05	0.07	1	Contractile pericyte 2	SLC9A3R1
THSD7A.1	0.00450138	-1.05874	0.003	0.011	1	Contractile pericyte 2	THSD7A
AKT3.1	0.00450569	0.171149	0.521	0.545	1	Contractile pericyte 2	AKT3
SHMT2.1	0.00450949	-0.290289	0.043	0.061	1	Contractile pericyte 2	SHMT2
SNCG.2	0.00451811	0.520108	0.1	0.08	1	Contractile pericyte 2	SNCG
ZNF689.2	0.00452171	-0.378874	0.025	0.04	1	Contractile pericyte 2	ZNF689
AC093495.1	0.00452377	-0.788121	0.008	0.018	1	Contractile pericyte 2	AC093495.1
ZNF100	0.00452384	-0.307947	0.034	0.05	1	Contractile pericyte 2	ZNF100
LIN37	0.00453304	-0.388848	0.032	0.049	1	Contractile pericyte 2	LIN37
UHRF2.1	0.00454826	0.548487	0.147	0.127	1	Contractile pericyte 2	UHRF2
RANBP3	0.0045592	-0.344565	0.035	0.052	1	Contractile pericyte 2	RANBP3
NISCH	0.00456099	-0.126782	0.075	0.099	1	Contractile pericyte 2	NISCH
FLG-AS1.1	0.00456106	-0.675765	0.017	0.029	1	Contractile pericyte 2	FLG-AS1
YLPM1	0.00457812	-0.103808	0.117	0.148	1	Contractile pericyte 2	YLPM1
C17orf82	0.00460253	1.04419	0.016	0.009	1	Contractile pericyte 2	C17orf82
GXYLT2.1	0.00462888	-1.0006	0.004	0.012	1	Contractile pericyte 2	GXYLT2
C12orf75.2	0.00463586	-0.450224	0.017	0.03	1	Contractile pericyte 2	C12orf75
IPO13.1	0.00464827	-0.629829	0.017	0.029	1	Contractile pericyte 2	IPO13
SBF1	0.00465084	-0.334942	0.018	0.031	1	Contractile pericyte 2	SBF1
NUDT5.1	0.00465974	-0.284947	0.047	0.066	1	Contractile pericyte 2	NUDT5
ACOT8	0.00466148	-0.457194	0.024	0.038	1	Contractile pericyte 2	ACOT8
EPHB3.1	0.00466921	-0.645062	0.021	0.035	1	Contractile pericyte 2	EPHB3
TOMM34.1	0.00469155	-0.623347	0.01	0.02	1	Contractile pericyte 2	TOMM34
HSCB	0.00469391	-0.42951	0.03	0.046	1	Contractile pericyte 2	HSCB
CSNK2A2	0.0047073	-0.110818	0.089	0.115	1	Contractile pericyte 2	CSNK2A2
FAM122A	0.00471545	0.659345	0.071	0.055	1	Contractile pericyte 2	FAM122A
IFIT5.2	0.0047334	-0.535113	0.029	0.045	1	Contractile pericyte 2	IFIT5
TECPR1	0.00478251	-0.779439	0.011	0.022	1	Contractile pericyte 2	TECPR1
USF3	0.00478661	-0.190926	0.068	0.091	1	Contractile pericyte 2	USF3
RGCC.1	0.00479413	0.63129	0.116	0.098	1	Contractile pericyte 2	RGCC
ST6GALNAC5.2	0.00480518	-2.64909	0.003	0.01	1	Contractile pericyte 2	ST6GALNAC5
USP33.2	0.00481735	-0.192752	0.093	0.119	1	Contractile pericyte 2	USP33
NDFIP2.1	0.00483879	-0.216111	0.05	0.07	1	Contractile pericyte 2	NDFIP2
AC073529.1.1	0.00483889	-0.633845	0.015	0.027	1	Contractile pericyte 2	AC073529.1
PNPLA2.2	0.00485073	-0.163648	0.073	0.096	1	Contractile pericyte 2	PNPLA2
NPDC1.2	0.00485144	-0.118488	0.063	0.085	1	Contractile pericyte 2	NPDC1
CCNYL1	0.00486847	-0.124927	0.083	0.108	1	Contractile pericyte 2	CCNYL1
AC092683.1.1	0.00489962	-0.269456	0.047	0.066	1	Contractile pericyte 2	AC092683.1
MTG1	0.00490681	-0.223079	0.059	0.08	1	Contractile pericyte 2	MTG1
KDM5D.1	0.00490762	-0.157898	0.054	0.074	1	Contractile pericyte 2	KDM5D
RNF215	0.00492876	-0.340761	0.019	0.033	1	Contractile pericyte 2	RNF215
TTC9C.1	0.00493649	-0.208509	0.023	0.038	1	Contractile pericyte 2	TTC9C
PALM.1	0.00495817	-0.267381	0.06	0.081	1	Contractile pericyte 2	PALM
SUPV3L1.1	0.00496745	-0.298574	0.042	0.06	1	Contractile pericyte 2	SUPV3L1
AL135925.1.1	0.00497208	0.601899	0.073	0.056	1	Contractile pericyte 2	AL135925.1
AOPEP.1	0.00498209	0.212787	0.451	0.46	1	Contractile pericyte 2	AOPEP
SLC35B3.1	0.00498381	-0.211284	0.025	0.04	1	Contractile pericyte 2	SLC35B3
CDK4.1	0.00498605	-0.130136	0.096	0.123	1	Contractile pericyte 2	CDK4
AL450306.1.1	0.00499031	-0.382101	0.023	0.037	1	Contractile pericyte 2	AL450306.1
TMEM189.1	0.00499169	-0.154559	0.032	0.049	1	Contractile pericyte 2	TMEM189
YARS2	0.00500674	-0.208961	0.032	0.049	1	Contractile pericyte 2	YARS2
PCIF1	0.00501346	-0.328373	0.023	0.038	1	Contractile pericyte 2	PCIF1
VRK3	0.00502364	-0.412656	0.025	0.039	1	Contractile pericyte 2	VRK3
CYBRD1.1	0.00503509	-0.147542	0.088	0.114	1	Contractile pericyte 2	CYBRD1
TAF1C.1	0.00503656	-0.349512	0.017	0.03	1	Contractile pericyte 2	TAF1C
ST8SIA2.1	0.00504713	-1.89917	0.005	0.014	1	Contractile pericyte 2	ST8SIA2
ZFHX4.2	0.00504726	-1.53079	0.006	0.015	1	Contractile pericyte 2	ZFHX4
WNK2.1	0.00505281	0.572613	0.085	0.067	1	Contractile pericyte 2	WNK2
MAD2L1.1	0.00506625	-0.401807	0.012	0.024	1	Contractile pericyte 2	MAD2L1
SYNGR1.1	0.00506771	-0.295095	0.039	0.056	1	Contractile pericyte 2	SYNGR1
AC104984.2.2	0.00507687	0.667968	0.047	0.033	1	Contractile pericyte 2	AC104984.2
RNF180.2	0.00507846	-0.103824	0.091	0.118	1	Contractile pericyte 2	RNF180
AQR	0.00508784	-0.237309	0.072	0.095	1	Contractile pericyte 2	AQR
MAZ	0.00509517	-0.127503	0.104	0.132	1	Contractile pericyte 2	MAZ
PPID.1	0.00510505	-0.154033	0.038	0.056	1	Contractile pericyte 2	PPID
NUFIP1.1	0.00511089	-0.138123	0.055	0.076	1	Contractile pericyte 2	NUFIP1
MFAP5.1	0.00511259	-0.386225	0.023	0.037	1	Contractile pericyte 2	MFAP5
ATP6V1C1	0.00511301	-0.180401	0.05	0.07	1	Contractile pericyte 2	ATP6V1C1
COLEC10.2	0.00513913	-1.88096	0.003	0.01	1	Contractile pericyte 2	COLEC10
RAVER1.1	0.00515346	-0.217366	0.032	0.048	1	Contractile pericyte 2	RAVER1
PIK3C3	0.00517329	-0.124781	0.083	0.109	1	Contractile pericyte 2	PIK3C3
KIF26B.2	0.00517865	-0.13802	0.047	0.066	1	Contractile pericyte 2	KIF26B
TUBB2B.2	0.00518803	-0.122319	0.043	0.062	1	Contractile pericyte 2	TUBB2B
GATD3A.1	0.0051954	-0.729016	0.011	0.022	1	Contractile pericyte 2	GATD3A
SLC25A22.1	0.00521099	-0.913731	0.006	0.015	1	Contractile pericyte 2	SLC25A22
SPOPL.1	0.00521493	0.530208	0.105	0.086	1	Contractile pericyte 2	SPOPL
ZNF394	0.00523448	-0.322097	0.028	0.043	1	Contractile pericyte 2	ZNF394
TINAGL1.2	0.00523609	0.216047	0.47	0.471	1	Contractile pericyte 2	TINAGL1
ENPP1.2	0.00524581	-0.54191	0.015	0.027	1	Contractile pericyte 2	ENPP1
CSMD1.2	0.00524773	-0.632932	0.021	0.034	1	Contractile pericyte 2	CSMD1
CTBP1	0.00525949	-0.126051	0.1	0.126	1	Contractile pericyte 2	CTBP1
CRYZ	0.00527716	0.950863	0.032	0.021	1	Contractile pericyte 2	CRYZ
CALML6.2	0.00528084	1.0207	0.017	0.01	1	Contractile pericyte 2	CALML6
MAK.1	0.00528121	-0.238253	0.031	0.047	1	Contractile pericyte 2	MAK
TPST2.1	0.00528351	-0.153922	0.019	0.033	1	Contractile pericyte 2	TPST2
NOL11.2	0.00534631	-0.108724	0.06	0.082	1	Contractile pericyte 2	NOL11
TRIM25.1	0.00535553	-0.260412	0.053	0.073	1	Contractile pericyte 2	TRIM25
ZNF280C	0.00536933	-0.731897	0.01	0.021	1	Contractile pericyte 2	ZNF280C
HTR7.1	0.00537485	-1.58601	0.003	0.011	1	Contractile pericyte 2	HTR7
KLHL9	0.00537745	-0.428106	0.032	0.047	1	Contractile pericyte 2	KLHL9
VPS53	0.00537952	-0.122432	0.076	0.1	1	Contractile pericyte 2	VPS53
AC109927.1.1	0.00538601	-0.595749	0.01	0.021	1	Contractile pericyte 2	AC109927.1
ATG3	0.00539174	-0.114481	0.058	0.079	1	Contractile pericyte 2	ATG3
PRKACB.1	0.00539479	0.501694	0.146	0.125	1	Contractile pericyte 2	PRKACB
NOL3.2	0.00540962	0.70001	0.082	0.065	1	Contractile pericyte 2	NOL3
EML6.2	0.0054225	-0.582965	0.02	0.033	1	Contractile pericyte 2	EML6
ADAMTS8.2	0.00542322	0.473915	0.109	0.089	1	Contractile pericyte 2	ADAMTS8
AC087854.1	0.0054282	0.741766	0.076	0.06	1	Contractile pericyte 2	AC087854.1
AAAS	0.00544295	-0.26802	0.027	0.041	1	Contractile pericyte 2	AAAS
SURF6	0.00544639	-0.115522	0.048	0.067	1	Contractile pericyte 2	SURF6
SLC2A4.1	0.00544792	-0.316667	0.044	0.062	1	Contractile pericyte 2	SLC2A4
FOXM1.1	0.00545519	-1.67226	0.004	0.012	1	Contractile pericyte 2	FOXM1
IGFN1.2	0.00546373	-1.59521	0.005	0.013	1	Contractile pericyte 2	IGFN1
VPS11	0.00546722	-0.375535	0.023	0.037	1	Contractile pericyte 2	VPS11
ZNF43	0.00546759	-0.161624	0.056	0.076	1	Contractile pericyte 2	ZNF43
WDR19.1	0.00547335	-0.212193	0.039	0.056	1	Contractile pericyte 2	WDR19
FRAT2	0.00548978	-0.347575	0.019	0.032	1	Contractile pericyte 2	FRAT2
SPTLC3.1	0.00549652	-1.37624	0.005	0.013	1	Contractile pericyte 2	SPTLC3
P4HA2	0.00550066	-0.376359	0.044	0.062	1	Contractile pericyte 2	P4HA2
MAP1S	0.00550982	-0.262349	0.022	0.036	1	Contractile pericyte 2	MAP1S
AL139807.1.1	0.00552934	-0.335349	0.016	0.028	1	Contractile pericyte 2	AL139807.1
TRAF6.1	0.00553989	-0.212998	0.043	0.061	1	Contractile pericyte 2	TRAF6
CES1.1	0.00555339	-1.28396	0.004	0.012	1	Contractile pericyte 2	CES1
B3GALT6	0.00556931	-0.402449	0.026	0.04	1	Contractile pericyte 2	B3GALT6
BCL2L1.1	0.00557083	-0.154667	0.049	0.068	1	Contractile pericyte 2	BCL2L1
CDK7	0.00557255	-0.399421	0.024	0.038	1	Contractile pericyte 2	CDK7
G6PD	0.00557263	-0.470652	0.014	0.025	1	Contractile pericyte 2	G6PD
MUC12.2	0.00557394	-1.13268	0.004	0.012	1	Contractile pericyte 2	MUC12
HIF1AN	0.00558659	-0.521814	0.019	0.032	1	Contractile pericyte 2	HIF1AN
ZNF227.2	0.00560057	-0.242093	0.065	0.087	1	Contractile pericyte 2	ZNF227
IL17RE	0.00560862	0.972801	0.035	0.024	1	Contractile pericyte 2	IL17RE
RBP5.1	0.0056093	-0.498399	0.014	0.026	1	Contractile pericyte 2	RBP5
TRIB2.2	0.00561566	-0.160549	0.07	0.093	1	Contractile pericyte 2	TRIB2
TMEM164	0.00562744	-0.127351	0.035	0.052	1	Contractile pericyte 2	TMEM164
PSMD13	0.00562778	-0.123115	0.082	0.107	1	Contractile pericyte 2	PSMD13
AL645608.7	0.00563371	-0.55896	0.019	0.032	1	Contractile pericyte 2	AL645608.7
MRNIP.1	0.00564031	-0.297088	0.034	0.051	1	Contractile pericyte 2	MRNIP
ADAMTS7.1	0.00565249	-0.503349	0.008	0.018	1	Contractile pericyte 2	ADAMTS7
KLHL35	0.00565489	1.46884	0.01	0.005	1	Contractile pericyte 2	KLHL35
CASTOR2.1	0.00567449	-0.409375	0.023	0.036	1	Contractile pericyte 2	CASTOR2
GPATCH1	0.00567961	-0.70905	0.01	0.021	1	Contractile pericyte 2	GPATCH1
RHBDD2	0.00568331	-0.461238	0.027	0.041	1	Contractile pericyte 2	RHBDD2
BRIP1.1	0.00569202	-0.582898	0.014	0.025	1	Contractile pericyte 2	BRIP1
DEAF1	0.00569858	-0.239831	0.041	0.058	1	Contractile pericyte 2	DEAF1
POLR3C	0.00571835	-0.249351	0.028	0.044	1	Contractile pericyte 2	POLR3C
CPSF1.1	0.0057203	-0.222077	0.022	0.036	1	Contractile pericyte 2	CPSF1
ACTN1-AS1	0.00573183	1.44387	0.01	0.005	1	Contractile pericyte 2	ACTN1-AS1
ZNF546.1	0.00574338	-0.228023	0.027	0.042	1	Contractile pericyte 2	ZNF546
SLC31A1	0.00575143	-0.37755	0.023	0.037	1	Contractile pericyte 2	SLC31A1
FNDC5	0.0057537	-1.58572	0.003	0.01	1	Contractile pericyte 2	FNDC5
SLC12A2.2	0.00575702	0.342587	0.268	0.25	1	Contractile pericyte 2	SLC12A2
PEX10	0.00576019	1.10728	0.03	0.02	1	Contractile pericyte 2	PEX10
AC036108.3.1	0.00578317	-0.145547	0.028	0.044	1	Contractile pericyte 2	AC036108.3
RCAN1.2	0.00581814	-0.162284	0.079	0.103	1	Contractile pericyte 2	RCAN1
KIAA2026.1	0.00582169	0.395644	0.26	0.245	1	Contractile pericyte 2	KIAA2026
CENPM.1	0.00582205	-1.02094	0.005	0.013	1	Contractile pericyte 2	CENPM
ORC2	0.00583032	-0.142182	0.045	0.064	1	Contractile pericyte 2	ORC2
ARHGAP11B.1	0.00583254	-0.811249	0.008	0.017	1	Contractile pericyte 2	ARHGAP11B
MTMR9	0.0058446	-0.145459	0.078	0.101	1	Contractile pericyte 2	MTMR9
GFM1	0.00586022	-0.307488	0.055	0.075	1	Contractile pericyte 2	GFM1
TRIL.1	0.00586746	-0.865625	0.008	0.018	1	Contractile pericyte 2	TRIL
PI16	0.00589001	-0.95729	0.004	0.011	1	Contractile pericyte 2	PI16
SLC35A2.1	0.00590553	-0.407568	0.018	0.031	1	Contractile pericyte 2	SLC35A2
AC096741.1.1	0.00592783	-0.438714	0.025	0.039	1	Contractile pericyte 2	AC096741.1
CRTC2.1	0.00594419	-0.134282	0.054	0.075	1	Contractile pericyte 2	CRTC2
CRIM1.1	0.00594662	0.130889	0.556	0.572	1	Contractile pericyte 2	CRIM1
BMP1.1	0.00594774	-0.118476	0.071	0.093	1	Contractile pericyte 2	BMP1
MRPL37	0.00594956	-0.104736	0.05	0.07	1	Contractile pericyte 2	MRPL37
EBLN2	0.0059532	-0.590838	0.007	0.016	1	Contractile pericyte 2	EBLN2
RBMS2.2	0.00598034	-0.152178	0.07	0.092	1	Contractile pericyte 2	RBMS2
CYB5B	0.00598634	-0.197376	0.045	0.064	1	Contractile pericyte 2	CYB5B
PARD3.2	0.00598709	-0.10123	0.635	0.711	1	Contractile pericyte 2	PARD3
WEE2-AS1	0.00598985	1.27065	0.014	0.008	1	Contractile pericyte 2	WEE2-AS1
RNF213-AS1.1	0.00599391	-0.10842	0.05	0.069	1	Contractile pericyte 2	RNF213-AS1
SUPT7L.1	0.00600991	-0.138184	0.05	0.07	1	Contractile pericyte 2	SUPT7L
EVI2B.1	0.00601205	-0.983342	0.007	0.016	1	Contractile pericyte 2	EVI2B
STT3A	0.00603678	-0.170518	0.037	0.054	1	Contractile pericyte 2	STT3A
LINC01220	0.00606121	1.43274	0.012	0.006	1	Contractile pericyte 2	LINC01220
COL8A1	0.00607044	-1.28676	0.004	0.011	1	Contractile pericyte 2	COL8A1
RDH5.2	0.00609343	0.63943	0.079	0.062	1	Contractile pericyte 2	RDH5
AL133480.1	0.00609995	1.33269	0.017	0.01	1	Contractile pericyte 2	AL133480.1
ZBTB46.2	0.00611517	-0.320126	0.051	0.07	1	Contractile pericyte 2	ZBTB46
CCDC57.1	0.00612092	-0.125042	0.053	0.073	1	Contractile pericyte 2	CCDC57
HHAT.2	0.00614078	-0.524799	0.021	0.034	1	Contractile pericyte 2	HHAT
AC009107.2	0.0061426	-0.876351	0.016	0.027	1	Contractile pericyte 2	AC009107.2
REPS1.1	0.0061687	-0.159802	0.063	0.085	1	Contractile pericyte 2	REPS1
ABAT.1	0.00617652	-1.0542	0.008	0.018	1	Contractile pericyte 2	ABAT
MIATNB	0.00618452	-0.555038	0.014	0.026	1	Contractile pericyte 2	MIATNB
METTL21A	0.00618773	-0.393767	0.029	0.044	1	Contractile pericyte 2	METTL21A
AL096772.1.2	0.00619007	-1.40013	0.007	0.016	1	Contractile pericyte 2	AL096772.1
PLEKHG6.1	0.00619229	-1.1449	0.008	0.017	1	Contractile pericyte 2	PLEKHG6
PTPN23.1	0.00622947	-0.449844	0.019	0.031	1	Contractile pericyte 2	PTPN23
AL049840.4	0.00623556	-1.71508	0.003	0.01	1	Contractile pericyte 2	AL049840.4
PRKD2.1	0.00623931	-0.455193	0.027	0.042	1	Contractile pericyte 2	PRKD2
KIF22	0.00625855	-0.324998	0.038	0.055	1	Contractile pericyte 2	KIF22
HCCS	0.00626454	-0.497079	0.019	0.032	1	Contractile pericyte 2	HCCS
AL392172.1.1	0.0062702	-0.447005	0.026	0.04	1	Contractile pericyte 2	AL392172.1
SP2-AS1.1	0.00627549	-1.7449	0.004	0.011	1	Contractile pericyte 2	SP2-AS1
LINC01703	0.00628574	1.35348	0.01	0.005	1	Contractile pericyte 2	LINC01703
DNAH14.1	0.00629316	-0.640771	0.011	0.021	1	Contractile pericyte 2	DNAH14
NIT1.1	0.00629664	-0.356734	0.03	0.045	1	Contractile pericyte 2	NIT1
PLCXD1.1	0.0063031	-0.606969	0.022	0.035	1	Contractile pericyte 2	PLCXD1
SMCO4.1	0.0063263	-0.7373	0.008	0.017	1	Contractile pericyte 2	SMCO4
OSR2.2	0.00633189	-0.618748	0.012	0.023	1	Contractile pericyte 2	OSR2
BICD2	0.00634621	-0.190588	0.064	0.085	1	Contractile pericyte 2	BICD2
PTER	0.00635294	0.777553	0.031	0.021	1	Contractile pericyte 2	PTER
TRAF1	0.00637253	-1.05277	0.006	0.015	1	Contractile pericyte 2	TRAF1
HAUS8.1	0.006374	-0.339145	0.016	0.028	1	Contractile pericyte 2	HAUS8
AP1S2	0.00637827	-0.121392	0.064	0.086	1	Contractile pericyte 2	AP1S2
EPN2	0.00640474	0.339472	0.274	0.258	1	Contractile pericyte 2	EPN2
THAP7	0.0064064	-0.317827	0.024	0.038	1	Contractile pericyte 2	THAP7
DUSP28	0.00641989	0.952519	0.027	0.017	1	Contractile pericyte 2	DUSP28
RAP2C-AS1	0.00644084	0.686887	0.059	0.044	1	Contractile pericyte 2	RAP2C-AS1
AC015631.1	0.00645327	0.89186	0.025	0.015	1	Contractile pericyte 2	AC015631.1
ZNF672	0.0064738	-0.199524	0.025	0.039	1	Contractile pericyte 2	ZNF672
SLC39A4.1	0.00648187	-0.396531	0.019	0.032	1	Contractile pericyte 2	SLC39A4
HEY2.1	0.00648198	0.455931	0.193	0.174	1	Contractile pericyte 2	HEY2
HELQ	0.0064891	-0.235798	0.045	0.063	1	Contractile pericyte 2	HELQ
AC104134.1	0.00648914	-0.653754	0.012	0.022	1	Contractile pericyte 2	AC104134.1
FZD1.2	0.00650267	-0.296332	0.032	0.047	1	Contractile pericyte 2	FZD1
PDE4C.1	0.00650697	0.533504	0.092	0.075	1	Contractile pericyte 2	PDE4C
AC025442.2.1	0.00653884	-0.315922	0.015	0.026	1	Contractile pericyte 2	AC025442.2
TST.2	0.006542	-0.730167	0.009	0.019	1	Contractile pericyte 2	TST
MFSD5	0.00654286	-0.782151	0.007	0.016	1	Contractile pericyte 2	MFSD5
C9orf40.1	0.00656527	-0.361568	0.008	0.017	1	Contractile pericyte 2	C9orf40
INPP5A.2	0.00663177	0.392619	0.276	0.262	1	Contractile pericyte 2	INPP5A
PARP9	0.0066339	-0.254711	0.038	0.055	1	Contractile pericyte 2	PARP9
VHL	0.00664332	-0.177685	0.027	0.042	1	Contractile pericyte 2	VHL
FIGN	0.00665192	-0.105932	0.112	0.141	1	Contractile pericyte 2	FIGN
FBLN7.1	0.0066633	-0.370514	0.025	0.039	1	Contractile pericyte 2	FBLN7
TCHP	0.00670162	-0.202613	0.039	0.056	1	Contractile pericyte 2	TCHP
NOM1	0.00670392	-0.240359	0.043	0.061	1	Contractile pericyte 2	NOM1
GATC	0.00670421	-0.347572	0.034	0.049	1	Contractile pericyte 2	GATC
IL17RC	0.00671237	-0.256022	0.039	0.056	1	Contractile pericyte 2	IL17RC
QSER1.1	0.00671425	-0.25757	0.06	0.08	1	Contractile pericyte 2	QSER1
AL356124.1.2	0.00672483	-0.836444	0.008	0.017	1	Contractile pericyte 2	AL356124.1
CPSF4.1	0.00672678	-0.192051	0.026	0.04	1	Contractile pericyte 2	CPSF4
PPFIA3.1	0.00673216	0.999693	0.024	0.015	1	Contractile pericyte 2	PPFIA3
SMYD2.1	0.00673804	-0.47431	0.032	0.048	1	Contractile pericyte 2	SMYD2
COCH.1	0.00674397	-0.77321	0.009	0.019	1	Contractile pericyte 2	COCH
ZNF510	0.00674782	-0.394986	0.019	0.032	1	Contractile pericyte 2	ZNF510
GRHL2.1	0.00675035	-1.08719	0.005	0.012	1	Contractile pericyte 2	GRHL2
TNFRSF14.2	0.00677426	-0.213516	0.03	0.046	1	Contractile pericyte 2	TNFRSF14
NADK.2	0.00681227	-0.279018	0.048	0.066	1	Contractile pericyte 2	NADK
NSMF	0.00681614	-0.358575	0.032	0.048	1	Contractile pericyte 2	NSMF
RGMB.1	0.0068186	-0.376329	0.035	0.051	1	Contractile pericyte 2	RGMB
ZNF444.1	0.00682175	-0.133864	0.028	0.043	1	Contractile pericyte 2	ZNF444
PNMA2	0.00684	0.990728	0.026	0.017	1	Contractile pericyte 2	PNMA2
FYCO1	0.00687066	-0.372832	0.029	0.044	1	Contractile pericyte 2	FYCO1
HPF1	0.00688023	-0.122407	0.069	0.09	1	Contractile pericyte 2	HPF1
RNF5	0.00692494	-0.113626	0.073	0.096	1	Contractile pericyte 2	RNF5
LINC00702	0.00694211	0.586332	0.136	0.117	1	Contractile pericyte 2	LINC00702
ZDHHC9.1	0.00695642	-0.366065	0.021	0.034	1	Contractile pericyte 2	ZDHHC9
TRIM27	0.00699421	-0.23156	0.037	0.053	1	Contractile pericyte 2	TRIM27
CLCN2.1	0.00702226	-0.389204	0.028	0.042	1	Contractile pericyte 2	CLCN2
SLC6A9.2	0.00703141	0.777212	0.062	0.048	1	Contractile pericyte 2	SLC6A9
TRIM36	0.00704792	0.924754	0.038	0.027	1	Contractile pericyte 2	TRIM36
SNRK-AS1.1	0.00706853	1.08609	0.017	0.01	1	Contractile pericyte 2	SNRK-AS1
EPB41L3.2	0.00707674	-0.600097	0.008	0.017	1	Contractile pericyte 2	EPB41L3
TFB2M.1	0.00708072	-0.302328	0.028	0.043	1	Contractile pericyte 2	TFB2M
GFM2	0.00712964	-0.443781	0.015	0.026	1	Contractile pericyte 2	GFM2
Z95331.1.1	0.00715361	-0.999889	0.007	0.016	1	Contractile pericyte 2	Z95331.1
ZNF561-AS1	0.00717002	1.10357	0.023	0.015	1	Contractile pericyte 2	ZNF561-AS1
NFASC.2	0.00717103	0.268089	0.332	0.318	1	Contractile pericyte 2	NFASC
PAFAH1B3.1	0.00718445	-0.39782	0.037	0.053	1	Contractile pericyte 2	PAFAH1B3
NDST1.1	0.00720161	-0.122275	0.061	0.083	1	Contractile pericyte 2	NDST1
TMCC3	0.00720432	0.831922	0.038	0.026	1	Contractile pericyte 2	TMCC3
ABCB9.1	0.00723926	0.845041	0.041	0.029	1	Contractile pericyte 2	ABCB9
C1QTNF6.1	0.0072676	0.75335	0.093	0.076	1	Contractile pericyte 2	C1QTNF6
GOLGA8B.2	0.00730152	0.60571	0.067	0.052	1	Contractile pericyte 2	GOLGA8B
KIF3C.1	0.00731338	-0.41194	0.006	0.015	1	Contractile pericyte 2	KIF3C
MRVI1-AS1	0.00732839	1.00442	0.028	0.018	1	Contractile pericyte 2	MRVI1-AS1
WDR4.1	0.00733272	-0.718329	0.013	0.024	1	Contractile pericyte 2	WDR4
GOLGA1	0.00733926	-0.22626	0.032	0.048	1	Contractile pericyte 2	GOLGA1
CCDC3.2	0.00734569	0.253486	0.371	0.365	1	Contractile pericyte 2	CCDC3
HELLS.2	0.00734571	-0.135808	0.065	0.086	1	Contractile pericyte 2	HELLS
IL18BP	0.00735585	-1.14911	0.003	0.01	1	Contractile pericyte 2	IL18BP
DNHD1	0.00737306	-0.14901	0.032	0.047	1	Contractile pericyte 2	DNHD1
CD83.2	0.00738382	-0.141844	0.096	0.122	1	Contractile pericyte 2	CD83
PTPRF.1	0.00740992	0.570487	0.101	0.084	1	Contractile pericyte 2	PTPRF
PODXL2.1	0.00746195	0.816148	0.063	0.049	1	Contractile pericyte 2	PODXL2
AP002336.2.1	0.00746234	-0.179927	0.036	0.053	1	Contractile pericyte 2	AP002336.2
ZNF350	0.00747351	-0.821938	0.01	0.019	1	Contractile pericyte 2	ZNF350
SOAT1.1	0.00748531	-0.122554	0.077	0.1	1	Contractile pericyte 2	SOAT1
GPM6A.2	0.00751787	-1.84517	0.005	0.012	1	Contractile pericyte 2	GPM6A
OST4.2	0.00751923	0.327141	0.329	0.323	1	Contractile pericyte 2	OST4
CHAF1A.1	0.00752248	-0.17395	0.017	0.029	1	Contractile pericyte 2	CHAF1A
ENTR1.1	0.00753085	-0.388109	0.026	0.04	1	Contractile pericyte 2	ENTR1
AMPD3.1	0.00753763	-0.984542	0.004	0.011	1	Contractile pericyte 2	AMPD3
MEX3A.1	0.00756521	-0.431736	0.026	0.04	1	Contractile pericyte 2	MEX3A
RHOT2	0.00757049	-0.222717	0.05	0.069	1	Contractile pericyte 2	RHOT2
PTK2B.1	0.00759419	1.00633	0.021	0.013	1	Contractile pericyte 2	PTK2B
AC010173.1	0.0076013	1.39663	0.01	0.005	1	Contractile pericyte 2	AC010173.1
AC079921.1.2	0.00760479	-0.564494	0.009	0.018	1	Contractile pericyte 2	AC079921.1
NEURL1.1	0.0076252	-0.444176	0.019	0.032	1	Contractile pericyte 2	NEURL1
TTYH2.1	0.0076257	-0.391906	0.02	0.033	1	Contractile pericyte 2	TTYH2
PURA	0.0076387	0.437202	0.208	0.19	1	Contractile pericyte 2	PURA
RAB28.2	0.00764914	-0.128025	0.108	0.136	1	Contractile pericyte 2	RAB28
DLGAP1-AS1	0.00765444	0.828794	0.032	0.021	1	Contractile pericyte 2	DLGAP1-AS1
ADM5	0.00767764	-0.576357	0.006	0.014	1	Contractile pericyte 2	ADM5
APOM	0.00772074	1.17934	0.014	0.007	1	Contractile pericyte 2	APOM
DESI1.1	0.00772182	-0.529091	0.027	0.041	1	Contractile pericyte 2	DESI1
PEX13.1	0.00772259	-0.286167	0.03	0.045	1	Contractile pericyte 2	PEX13
POLQ.1	0.0077397	-0.835101	0.004	0.011	1	Contractile pericyte 2	POLQ
AC008115.1	0.00775222	1.47736	0.011	0.006	1	Contractile pericyte 2	AC008115.1
TMEM170A.1	0.00778188	-0.185634	0.044	0.061	1	Contractile pericyte 2	TMEM170A
NCOA6.1	0.00779633	-0.103198	0.096	0.121	1	Contractile pericyte 2	NCOA6
GPR157	0.00781801	1.1048	0.013	0.007	1	Contractile pericyte 2	GPR157
BECN1	0.0078238	-0.302258	0.047	0.064	1	Contractile pericyte 2	BECN1
PAK1	0.00782744	-0.123979	0.12	0.149	1	Contractile pericyte 2	PAK1
STK38	0.00782945	-0.105573	0.063	0.084	1	Contractile pericyte 2	STK38
SCAMP3.1	0.00787287	-0.127237	0.039	0.056	1	Contractile pericyte 2	SCAMP3
CROCC	0.00789676	0.492225	0.149	0.13	1	Contractile pericyte 2	CROCC
NFIA.2	0.00790592	0.143823	0.543	0.563	1	Contractile pericyte 2	NFIA
CLUAP1.1	0.0079234	-0.135398	0.05	0.069	1	Contractile pericyte 2	CLUAP1
LDB1.1	0.0079249	-0.31129	0.034	0.049	1	Contractile pericyte 2	LDB1
TBX15.2	0.00792521	-1.01483	0.008	0.017	1	Contractile pericyte 2	TBX15
KIF21B.2	0.00796195	-0.646551	0.016	0.027	1	Contractile pericyte 2	KIF21B
IFFO1.1	0.00796976	-0.18029	0.039	0.056	1	Contractile pericyte 2	IFFO1
OAT.2	0.00797998	0.400707	0.233	0.217	1	Contractile pericyte 2	OAT
YPEL2.2	0.00798092	0.403651	0.239	0.222	1	Contractile pericyte 2	YPEL2
AL133523.1	0.0079882	0.91593	0.013	0.007	1	Contractile pericyte 2	AL133523.1
AC138811.1	0.00805573	-0.431695	0.006	0.014	1	Contractile pericyte 2	AC138811.1
PRDM10.1	0.00806245	-0.247067	0.027	0.041	1	Contractile pericyte 2	PRDM10
TRNT1	0.00806345	-0.368524	0.028	0.042	1	Contractile pericyte 2	TRNT1
EPHX3	0.00806561	-1.15417	0.005	0.012	1	Contractile pericyte 2	EPHX3
GPR89A.1	0.00807949	-0.154519	0.021	0.034	1	Contractile pericyte 2	GPR89A
TMEM44.1	0.0080847	-0.758047	0.006	0.014	1	Contractile pericyte 2	TMEM44
AC025159.1	0.00810458	0.853868	0.054	0.041	1	Contractile pericyte 2	AC025159.1
TRIM41	0.0081059	-0.749959	0.012	0.022	1	Contractile pericyte 2	TRIM41
U2AF2.1	0.00812506	-0.171907	0.054	0.073	1	Contractile pericyte 2	U2AF2
AC104041.1	0.00813178	0.842898	0.028	0.019	1	Contractile pericyte 2	AC104041.1
TRMT13	0.0081327	0.580256	0.055	0.041	1	Contractile pericyte 2	TRMT13
ARHGAP22	0.00813295	-1.4535	0.004	0.011	1	Contractile pericyte 2	ARHGAP22
FUOM.1	0.0081365	-0.875401	0.012	0.023	1	Contractile pericyte 2	FUOM
TBPL1.1	0.00816298	0.713312	0.071	0.056	1	Contractile pericyte 2	TBPL1
RET.1	0.00818223	-0.919083	0.006	0.015	1	Contractile pericyte 2	RET
AP000240.1.1	0.00822908	-1.33369	0.005	0.013	1	Contractile pericyte 2	AP000240.1
HYPK.1	0.00823573	-0.191295	0.015	0.026	1	Contractile pericyte 2	HYPK
SLC38A9	0.00823818	0.697137	0.048	0.035	1	Contractile pericyte 2	SLC38A9
NDUFC1.1	0.00823821	0.410932	0.213	0.194	1	Contractile pericyte 2	NDUFC1
PDCD11.1	0.00824451	-0.159523	0.047	0.065	1	Contractile pericyte 2	PDCD11
RHBDF1	0.00826015	-0.211093	0.044	0.061	1	Contractile pericyte 2	RHBDF1
ADA.2	0.00826365	-0.132262	0.058	0.078	1	Contractile pericyte 2	ADA
LRRC6.1	0.00827124	-0.459053	0.02	0.033	1	Contractile pericyte 2	LRRC6
PHF2.1	0.0082779	-0.208711	0.063	0.084	1	Contractile pericyte 2	PHF2
COMTD1	0.00828335	-0.366344	0.017	0.028	1	Contractile pericyte 2	COMTD1
YTHDF1	0.00829986	-0.32107	0.055	0.074	1	Contractile pericyte 2	YTHDF1
RGPD2	0.00830369	-0.910704	0.009	0.018	1	Contractile pericyte 2	RGPD2
DNAJC6	0.00831587	0.682316	0.065	0.051	1	Contractile pericyte 2	DNAJC6
DICER1-AS1	0.00832859	0.862973	0.031	0.021	1	Contractile pericyte 2	DICER1-AS1
VIPR1	0.00833786	1.37452	0.016	0.009	1	Contractile pericyte 2	VIPR1
ZPR1.1	0.0083486	-0.167036	0.028	0.043	1	Contractile pericyte 2	ZPR1
FAM43A.1	0.00836128	-0.162774	0.049	0.067	1	Contractile pericyte 2	FAM43A
HDAC4-AS1	0.00836207	0.999926	0.016	0.009	1	Contractile pericyte 2	HDAC4-AS1
AC103591.3.1	0.00837008	-0.186504	0.05	0.068	1	Contractile pericyte 2	AC103591.3
SUSD2.2	0.00838749	-0.439651	0.036	0.051	1	Contractile pericyte 2	SUSD2
NAXD	0.00839197	-0.218193	0.06	0.079	1	Contractile pericyte 2	NAXD
PTCHD1.1	0.00840141	-1.17974	0.007	0.016	1	Contractile pericyte 2	PTCHD1
PAAF1	0.0084135	0.660296	0.033	0.022	1	Contractile pericyte 2	PAAF1
SNHG31.2	0.00843195	-0.118002	0.036	0.052	1	Contractile pericyte 2	SNHG31
SALL1.2	0.00844308	-1.08233	0.006	0.014	1	Contractile pericyte 2	SALL1
SIPA1L3.1	0.00846684	-0.304038	0.035	0.05	1	Contractile pericyte 2	SIPA1L3
EIF2B5.1	0.00846907	-0.235258	0.026	0.04	1	Contractile pericyte 2	EIF2B5
C16orf46	0.00847079	-0.49559	0.01	0.02	1	Contractile pericyte 2	C16orf46
SEH1L.2	0.00849102	-0.154659	0.087	0.11	1	Contractile pericyte 2	SEH1L
HEXA	0.00851181	-0.109382	0.054	0.074	1	Contractile pericyte 2	HEXA
NKAPD1	0.00852377	-0.122887	0.032	0.047	1	Contractile pericyte 2	NKAPD1
AC069277.1.1	0.00852787	-1.17876	0.003	0.01	1	Contractile pericyte 2	AC069277.1
PATJ.2	0.00854626	0.561447	0.071	0.055	1	Contractile pericyte 2	PATJ
GNE	0.00856229	-0.204885	0.03	0.045	1	Contractile pericyte 2	GNE
NIPA2	0.00858608	-0.230013	0.05	0.069	1	Contractile pericyte 2	NIPA2
STXBP5-AS1	0.00859158	-0.956126	0.004	0.011	1	Contractile pericyte 2	STXBP5-AS1
ABCC8.2	0.00859659	-0.850828	0.028	0.042	1	Contractile pericyte 2	ABCC8
CDK19.1	0.00862159	0.49953	0.13	0.111	1	Contractile pericyte 2	CDK19
SMPDL3A.1	0.00862406	-1.56429	0.005	0.013	1	Contractile pericyte 2	SMPDL3A
ZBTB47	0.00862964	-0.197226	0.024	0.037	1	Contractile pericyte 2	ZBTB47
NAB2.1	0.00865759	-0.282608	0.036	0.051	1	Contractile pericyte 2	NAB2
PLSCR3.1	0.00867432	-0.284225	0.045	0.062	1	Contractile pericyte 2	PLSCR3
REXO5.1	0.00868162	0.887375	0.034	0.023	1	Contractile pericyte 2	REXO5
ENTPD6	0.00871209	-0.382242	0.014	0.025	1	Contractile pericyte 2	ENTPD6
URI1.2	0.00872185	0.485257	0.198	0.182	1	Contractile pericyte 2	URI1
GAMT.1	0.00874963	0.552173	0.092	0.075	1	Contractile pericyte 2	GAMT
CCHCR1.1	0.00875498	-0.733519	0.016	0.027	1	Contractile pericyte 2	CCHCR1
AC090409.1	0.00878156	1.43779	0.012	0.006	1	Contractile pericyte 2	AC090409.1
DNMBP-AS1.1	0.00882616	-0.29266	0.02	0.032	1	Contractile pericyte 2	DNMBP-AS1
AC009879.4	0.00883574	1.30471	0.011	0.006	1	Contractile pericyte 2	AC009879.4
MMP26	0.00886067	1.33645	0.012	0.006	1	Contractile pericyte 2	MMP26
AL078459.1.2	0.00886975	-0.193923	0.043	0.059	1	Contractile pericyte 2	AL078459.1
ZNF562.1	0.00887189	-0.485145	0.027	0.04	1	Contractile pericyte 2	ZNF562
SEMA3C.1	0.00887562	-0.483507	0.012	0.023	1	Contractile pericyte 2	SEMA3C
CD109.1	0.00887793	-0.387371	0.036	0.051	1	Contractile pericyte 2	CD109
POGLUT2.2	0.0088974	-0.558402	0.016	0.027	1	Contractile pericyte 2	POGLUT2
WASHC4.2	0.00891021	-0.125185	0.131	0.16	1	Contractile pericyte 2	WASHC4
FGD5.2	0.00891475	-0.505788	0.014	0.025	1	Contractile pericyte 2	FGD5
AC011365.1.1	0.0089355	-0.523838	0.021	0.034	1	Contractile pericyte 2	AC011365.1
LARS2	0.00893565	-0.326204	0.034	0.049	1	Contractile pericyte 2	LARS2
AGAP4.2	0.00895211	0.741591	0.043	0.031	1	Contractile pericyte 2	AGAP4
AP000779.1.2	0.00896218	-0.456481	0.017	0.029	1	Contractile pericyte 2	AP000779.1
DDX56	0.00896791	-0.10357	0.048	0.066	1	Contractile pericyte 2	DDX56
BID.1	0.00897264	-0.272755	0.021	0.034	1	Contractile pericyte 2	BID
AL390198.1	0.00898722	0.742546	0.036	0.025	1	Contractile pericyte 2	AL390198.1
FARSA.1	0.00902606	-0.213734	0.019	0.031	1	Contractile pericyte 2	FARSA
GTF3C4.1	0.00903806	-0.140902	0.036	0.052	1	Contractile pericyte 2	GTF3C4
SNX30.1	0.00904517	-0.454265	0.025	0.038	1	Contractile pericyte 2	SNX30
DDX41.1	0.00904674	-0.156686	0.025	0.039	1	Contractile pericyte 2	DDX41
FAM122C.1	0.00905204	-0.499367	0.017	0.029	1	Contractile pericyte 2	FAM122C
NKAP	0.00907348	-0.185002	0.066	0.086	1	Contractile pericyte 2	NKAP
AC004889.1.1	0.00908397	-0.23535	0.021	0.034	1	Contractile pericyte 2	AC004889.1
ZNF721	0.00910377	-0.100857	0.075	0.097	1	Contractile pericyte 2	ZNF721
ZNF595.1	0.00910631	-0.400263	0.025	0.038	1	Contractile pericyte 2	ZNF595
FLCN.1	0.00910638	-0.470509	0.017	0.029	1	Contractile pericyte 2	FLCN
FAM118B	0.00910922	-0.453648	0.011	0.021	1	Contractile pericyte 2	FAM118B
PPIH	0.00920387	-0.100494	0.041	0.057	1	Contractile pericyte 2	PPIH
ACP2	0.00920514	-0.588777	0.017	0.029	1	Contractile pericyte 2	ACP2
U2AF1L4	0.00923313	-0.459426	0.019	0.031	1	Contractile pericyte 2	U2AF1L4
MTCL1.1	0.00923851	-0.154311	0.02	0.032	1	Contractile pericyte 2	MTCL1
ZNF181.2	0.00924049	-0.306476	0.043	0.06	1	Contractile pericyte 2	ZNF181
ITPK1.2	0.00925018	0.514484	0.169	0.151	1	Contractile pericyte 2	ITPK1
SLC7A6OS	0.00925987	-0.341599	0.03	0.044	1	Contractile pericyte 2	SLC7A6OS
CYP39A1	0.00927956	0.873188	0.015	0.008	1	Contractile pericyte 2	CYP39A1
CIAPIN1.1	0.00928283	-0.254675	0.033	0.048	1	Contractile pericyte 2	CIAPIN1
UFL1.1	0.00930898	-0.12007	0.094	0.119	1	Contractile pericyte 2	UFL1
ABCF2.1	0.00933106	-0.293361	0.033	0.048	1	Contractile pericyte 2	ABCF2
PHF7	0.00933201	0.899617	0.028	0.019	1	Contractile pericyte 2	PHF7
ZNF304	0.0093454	-0.751694	0.011	0.021	1	Contractile pericyte 2	ZNF304
NUBP1.1	0.00935309	-0.332493	0.04	0.056	1	Contractile pericyte 2	NUBP1
TPRA1	0.00935759	-0.284276	0.038	0.053	1	Contractile pericyte 2	TPRA1
B4GALT4-AS1.1	0.00939386	-0.972368	0.008	0.017	1	Contractile pericyte 2	B4GALT4-AS1
SLC1A4	0.00941016	-0.227459	0.022	0.035	1	Contractile pericyte 2	SLC1A4
ADIPOR1	0.00941069	-0.134122	0.037	0.053	1	Contractile pericyte 2	ADIPOR1
AC107021.1.1	0.00941795	-0.452378	0.021	0.033	1	Contractile pericyte 2	AC107021.1
PRKN.1	0.00943517	0.3531	0.212	0.193	1	Contractile pericyte 2	PRKN
NDUFB10	0.00944023	0.381563	0.281	0.271	1	Contractile pericyte 2	NDUFB10
AC009309.1	0.00944585	1.25469	0.014	0.007	1	Contractile pericyte 2	AC009309.1
SPC24.1	0.00945539	-1.18742	0.004	0.011	1	Contractile pericyte 2	SPC24
SNRK.2	0.00946083	0.399947	0.223	0.206	1	Contractile pericyte 2	SNRK
ZDHHC11	0.00947412	-0.110384	0.016	0.027	1	Contractile pericyte 2	ZDHHC11
RAB23.1	0.00951486	-0.339296	0.022	0.035	1	Contractile pericyte 2	RAB23
RNF121	0.00952157	-0.133063	0.032	0.047	1	Contractile pericyte 2	RNF121
AC026369.2	0.00952428	1.10198	0.021	0.013	1	Contractile pericyte 2	AC026369.2
SNCA.1	0.00952467	-0.895736	0.01	0.02	1	Contractile pericyte 2	SNCA
ATP5MC1.2	0.00952977	0.449459	0.188	0.171	1	Contractile pericyte 2	ATP5MC1
RNF187.1	0.00953655	-0.135446	0.057	0.076	1	Contractile pericyte 2	RNF187
LY6E.2	0.00957308	-0.131086	0.114	0.141	1	Contractile pericyte 2	LY6E
CEP135.1	0.00959802	-0.167236	0.045	0.062	1	Contractile pericyte 2	CEP135
NBPF10	0.0096635	-0.759188	0.008	0.017	1	Contractile pericyte 2	NBPF10
DDX19B	0.00966738	-0.28164	0.03	0.045	1	Contractile pericyte 2	DDX19B
E2F1.1	0.00972143	-0.550362	0.008	0.017	1	Contractile pericyte 2	E2F1
MROH1	0.00973513	-0.190092	0.015	0.026	1	Contractile pericyte 2	MROH1
LAYN.1	0.00974468	-0.563375	0.017	0.029	1	Contractile pericyte 2	LAYN
AIFM1	0.00975349	-0.385149	0.021	0.034	1	Contractile pericyte 2	AIFM1
TSBP1.1	0.00978096	-1.52454	0.003	0.01	1	Contractile pericyte 2	TSBP1
P2RY11	0.00979031	-1.19154	0.005	0.012	1	Contractile pericyte 2	P2RY11
MARC1.1	0.00980316	1.03786	0.028	0.018	1	Contractile pericyte 2	2026-03-01
AC068774.1	0.0098181	1.51201	0.01	0.005	1	Contractile pericyte 2	AC068774.1
NLRC5	0.00982369	-0.131777	0.068	0.089	1	Contractile pericyte 2	NLRC5
PM20D1	0.00982639	-1.1685	0.004	0.011	1	Contractile pericyte 2	PM20D1
SPON1.2	0.00983973	-0.134591	0.041	0.058	1	Contractile pericyte 2	SPON1
AP002387.2.1	0.0098607	1.3587	0.01	0.005	1	Contractile pericyte 2	AP002387.2
AL162497.1	0.0098669	1.12372	0.01	0.005	1	Contractile pericyte 2	AL162497.1
ST3GAL5.1	0.00991199	-0.398211	0.025	0.038	1	Contractile pericyte 2	ST3GAL5
CCDC146	0.00991389	-0.156952	0.061	0.081	1	Contractile pericyte 2	CCDC146
ATP6V1G2	0.00991979	0.741457	0.039	0.028	1	Contractile pericyte 2	ATP6V1G2
DHX32.1	0.00994102	-0.199059	0.033	0.048	1	Contractile pericyte 2	DHX32
ZNF597	0.009951	-0.120581	0.012	0.022	1	Contractile pericyte 2	ZNF597
ZFP92.1	0.00997282	-0.897978	0.008	0.017	1	Contractile pericyte 2	ZFP92
AC025165.2	0.0099878	-0.316327	0.005	0.013	1	Contractile pericyte 2	AC025165.2
MYBL1.1	0.00999721	1.01809	0.032	0.022	1	Contractile pericyte 2	MYBL1
COL6A3.3	2.54946e-183	-2.10054	0.132	0.453	6.09245e-179	Contractile pericyte 3	COL6A3
NET1.3	2.09784e-156	1.04267	0.6	0.34	5.01321e-152	Contractile pericyte 3	NET1
SLC38A11.3	3.67677e-139	1.91787	0.221	0.064	8.78637e-135	Contractile pericyte 3	SLC38A11
ZNF331.3	4.00076e-123	0.924814	0.628	0.424	9.56062e-119	Contractile pericyte 3	ZNF331
DGKB.3	2.4402e-120	1.07617	0.487	0.267	5.83136e-116	Contractile pericyte 3	DGKB
ZFHX3.3	2.38111e-116	0.458065	0.879	0.749	5.69015e-112	Contractile pericyte 3	ZFHX3
ZBTB7C.3	1.76795e-112	1.18321	0.406	0.202	4.22487e-108	Contractile pericyte 3	ZBTB7C
ANGPTL4.2	4.76219e-107	0.971133	0.554	0.355	1.13802e-102	Contractile pericyte 3	ANGPTL4
GADD45B.3	1.1053e-102	0.359359	0.956	0.873	2.64134e-98	Contractile pericyte 3	GADD45B
ADGRL3.2	4.54832e-102	-1.29011	0.24	0.469	1.08691e-97	Contractile pericyte 3	ADGRL3
MT1A.3	1.24769e-98	0.891838	0.531	0.319	2.98159e-94	Contractile pericyte 3	MT1A
CDKN1A.3	4.14375e-97	0.579541	0.781	0.617	9.90233e-93	Contractile pericyte 3	CDKN1A
PDE4D.3	1.54665e-95	-2.46377	0.051	0.248	3.69604e-91	Contractile pericyte 3	PDE4D
CNTN4.3	4.30085e-92	-1.51685	0.147	0.363	1.02777e-87	Contractile pericyte 3	CNTN4
COL3A1.3	3.16244e-91	-0.565423	0.647	0.792	7.55728e-87	Contractile pericyte 3	COL3A1
NTRK2.3	3.6545e-89	0.913432	0.454	0.258	8.73315e-85	Contractile pericyte 3	NTRK2
NR4A1.3	7.30302e-88	0.364909	0.919	0.832	1.7452e-83	Contractile pericyte 3	NR4A1
MT1M.3	4.63733e-86	0.765273	0.577	0.379	1.10818e-81	Contractile pericyte 3	MT1M
TSHZ2.3	1.31409e-84	-2.00171	0.069	0.258	3.14029e-80	Contractile pericyte 3	TSHZ2
RGS16.2	6.7826e-84	0.538246	0.751	0.598	1.62084e-79	Contractile pericyte 3	RGS16
EIF4A3.3	1.07843e-81	0.743484	0.618	0.462	2.57712e-77	Contractile pericyte 3	EIF4A3
LAMA3.3	3.57903e-77	0.923824	0.443	0.272	8.5528e-73	Contractile pericyte 3	LAMA3
UBR1.3	1.05675e-76	0.521125	0.733	0.599	2.52531e-72	Contractile pericyte 3	UBR1
MEG8.2	2.29516e-76	-1.34054	0.124	0.322	5.48474e-72	Contractile pericyte 3	MEG8
THY1.3	2.57239e-76	-1.90463	0.073	0.248	6.14724e-72	Contractile pericyte 3	THY1
ATF3.2	7.82582e-76	0.292005	0.935	0.867	1.87014e-71	Contractile pericyte 3	ATF3
ADAMTS2.3	5.51053e-75	-2.17862	0.048	0.215	1.31685e-70	Contractile pericyte 3	ADAMTS2
SLIT3.3	9.00569e-75	0.378084	0.859	0.733	2.15209e-70	Contractile pericyte 3	SLIT3
IL6.2	2.74631e-73	0.974256	0.442	0.28	6.56286e-69	Contractile pericyte 3	IL6
TNC.3	4.06755e-73	-2.2909	0.062	0.226	9.72023e-69	Contractile pericyte 3	TNC
CTNNA3.3	4.10294e-72	0.480059	0.735	0.59	9.8048e-68	Contractile pericyte 3	CTNNA3
CACNB2.3	1.72197e-71	0.621948	0.646	0.499	4.11499e-67	Contractile pericyte 3	CACNB2
NLGN1.2	3.35563e-71	-2.06722	0.053	0.215	8.01896e-67	Contractile pericyte 3	NLGN1
PHLDA2.3	4.75791e-71	0.805869	0.489	0.317	1.137e-66	Contractile pericyte 3	PHLDA2
TFPI.3	1.01529e-70	-0.98176	0.248	0.446	2.42624e-66	Contractile pericyte 3	TFPI
CYCS.3	2.29458e-70	0.661571	0.629	0.486	5.48335e-66	Contractile pericyte 3	CYCS
FHL1.2	2.71555e-70	-1.33039	0.137	0.324	6.48936e-66	Contractile pericyte 3	FHL1
KIAA0040.2	1.03966e-68	0.746179	0.542	0.388	2.48448e-64	Contractile pericyte 3	KIAA0040
EXT1.3	5.41757e-68	-0.701363	0.412	0.6	1.29464e-63	Contractile pericyte 3	EXT1
MARCKS.3	1.19165e-67	-0.889807	0.256	0.452	2.84769e-63	Contractile pericyte 3	MARCKS
SPARCL1.3	4.72789e-67	0.432509	0.783	0.657	1.12982e-62	Contractile pericyte 3	SPARCL1
ADAMTS12.3	1.99906e-66	-2.18302	0.036	0.183	4.77714e-62	Contractile pericyte 3	ADAMTS12
ATP1B3.3	5.29384e-66	0.609861	0.657	0.531	1.26507e-61	Contractile pericyte 3	ATP1B3
MGST3.3	1.03722e-65	0.51644	0.69	0.56	2.47866e-61	Contractile pericyte 3	MGST3
PNRC1.2	1.35061e-65	0.356147	0.835	0.757	3.22755e-61	Contractile pericyte 3	PNRC1
SGIP1.3	1.62962e-64	-1.70562	0.066	0.224	3.89431e-60	Contractile pericyte 3	SGIP1
SCN3A.2	2.05556e-64	2.12027	0.086	0.021	4.91217e-60	Contractile pericyte 3	SCN3A
ARIH1.2	1.01994e-63	0.30065	0.868	0.798	2.43735e-59	Contractile pericyte 3	ARIH1
JUNB.3	3.89811e-62	0.173834	0.988	0.973	9.31531e-58	Contractile pericyte 3	JUNB
COL1A1.2	4.12765e-62	-0.442442	0.676	0.804	9.86383e-58	Contractile pericyte 3	COL1A1
JUN.3	3.45528e-61	0.177922	0.985	0.964	8.25708e-57	Contractile pericyte 3	JUN
MEG3.2	7.48708e-60	-0.900472	0.191	0.381	1.78919e-55	Contractile pericyte 3	MEG3
CSRNP1.3	1.01652e-59	0.531538	0.663	0.533	2.42917e-55	Contractile pericyte 3	CSRNP1
RGS6.3	2.906e-59	0.519962	0.661	0.493	6.94446e-55	Contractile pericyte 3	RGS6
CACNA1C.3	2.94177e-59	0.325153	0.866	0.771	7.02994e-55	Contractile pericyte 3	CACNA1C
ATP10A.2	4.03256e-59	0.709538	0.515	0.372	9.63661e-55	Contractile pericyte 3	ATP10A
SOCS3.1	5.0322e-59	0.312288	0.876	0.795	1.20255e-54	Contractile pericyte 3	SOCS3
KCNT2.3	1.30328e-58	-1.20387	0.146	0.314	3.11446e-54	Contractile pericyte 3	KCNT2
CTSC.3	1.88558e-58	-1.33393	0.11	0.271	4.50598e-54	Contractile pericyte 3	CTSC
ADGRF5.3	2.17314e-58	-1.18183	0.15	0.318	5.19315e-54	Contractile pericyte 3	ADGRF5
MYO10.3	2.34967e-58	-1.55511	0.07	0.219	5.615e-54	Contractile pericyte 3	MYO10
MYH11.3	1.95668e-57	0.395923	0.795	0.624	4.67588e-53	Contractile pericyte 3	MYH11
L3MBTL4.3	2.09723e-57	0.946191	0.325	0.186	5.01175e-53	Contractile pericyte 3	L3MBTL4
CFH.3	1.63218e-56	-2.04912	0.054	0.19	3.90042e-52	Contractile pericyte 3	CFH
MUSTN1.3	1.86277e-56	0.582747	0.562	0.39	4.45146e-52	Contractile pericyte 3	MUSTN1
ADAMTS4.3	7.03653e-56	0.568602	0.633	0.501	1.68152e-51	Contractile pericyte 3	ADAMTS4
AC019197.1.3	3.48741e-55	1.76121	0.098	0.03	8.33385e-51	Contractile pericyte 3	AC019197.1
MIR22HG.3	7.15074e-55	0.811322	0.435	0.293	1.70881e-50	Contractile pericyte 3	MIR22HG
TM4SF1.2	1.09857e-54	-1.3953	0.112	0.263	2.62525e-50	Contractile pericyte 3	TM4SF1
ADAMTS9-AS2.3	2.14217e-53	0.409415	0.748	0.653	5.11914e-49	Contractile pericyte 3	ADAMTS9-AS2
TAGLN.3	3.0053e-53	0.264032	0.947	0.846	7.18177e-49	Contractile pericyte 3	TAGLN
CRISPLD2.3	3.63126e-53	0.30805	0.882	0.828	8.67762e-49	Contractile pericyte 3	CRISPLD2
COL1A2.3	3.6475e-53	-0.444463	0.625	0.757	8.71644e-49	Contractile pericyte 3	COL1A2
ROCK2.3	4.62773e-53	0.438115	0.694	0.617	1.10589e-48	Contractile pericyte 3	ROCK2
FADS3.3	1.32804e-52	0.741459	0.474	0.335	3.17363e-48	Contractile pericyte 3	FADS3
DNAJA1.3	7.68676e-52	0.312061	0.809	0.751	1.83691e-47	Contractile pericyte 3	DNAJA1
ZEB2.3	4.74342e-51	-0.550863	0.47	0.641	1.13354e-46	Contractile pericyte 3	ZEB2
CASQ2.3	1.2383e-50	1.33334	0.172	0.077	2.95917e-46	Contractile pericyte 3	CASQ2
GLIS3.2	1.54485e-50	-1.80325	0.054	0.181	3.69173e-46	Contractile pericyte 3	GLIS3
COL5A1.3	1.64572e-50	-0.973049	0.153	0.313	3.93279e-46	Contractile pericyte 3	COL5A1
NR4A2.2	3.83433e-50	0.643698	0.525	0.396	9.1629e-46	Contractile pericyte 3	NR4A2
YBX3.2	4.0065e-50	0.307583	0.826	0.763	9.57433e-46	Contractile pericyte 3	YBX3
C1S.3	5.89899e-50	-1.07118	0.14	0.295	1.40968e-45	Contractile pericyte 3	C1S
SLC8A1.2	2.59886e-49	0.525277	0.594	0.463	6.21049e-45	Contractile pericyte 3	SLC8A1
GGT5.3	3.27168e-49	-2.08288	0.034	0.149	7.81834e-45	Contractile pericyte 3	GGT5
RFTN1.3	4.53732e-49	-1.2681	0.101	0.243	1.08428e-44	Contractile pericyte 3	RFTN1
ADAMTS1.2	6.92373e-49	0.33688	0.793	0.722	1.65456e-44	Contractile pericyte 3	ADAMTS1
ADAMTS9.3	8.92565e-49	0.40014	0.777	0.667	2.13296e-44	Contractile pericyte 3	ADAMTS9
HOMER1.2	1.01316e-48	0.842161	0.401	0.274	2.42115e-44	Contractile pericyte 3	HOMER1
LAMB1.3	1.15684e-48	-1.24058	0.105	0.247	2.76451e-44	Contractile pericyte 3	LAMB1
FRY.3	1.76942e-48	0.462197	0.655	0.531	4.22838e-44	Contractile pericyte 3	FRY
LBH.3	1.81749e-48	0.6133	0.51	0.384	4.34326e-44	Contractile pericyte 3	LBH
DEC1.3	2.89069e-48	-2.60659	0.024	0.132	6.90788e-44	Contractile pericyte 3	2026-12-01
BICC1.2	3.93996e-48	-2.59285	0.022	0.128	9.41532e-44	Contractile pericyte 3	BICC1
ANKRD29.3	4.54015e-48	1.22965	0.203	0.102	1.08496e-43	Contractile pericyte 3	ANKRD29
BASP1.3	8.26851e-48	-1.6902	0.052	0.173	1.97593e-43	Contractile pericyte 3	BASP1
CLMN.2	1.18384e-47	0.543784	0.581	0.448	2.82901e-43	Contractile pericyte 3	CLMN
IFI16.3	2.69825e-47	0.410791	0.706	0.61	6.44801e-43	Contractile pericyte 3	IFI16
LTBP4.3	2.92803e-47	-1.32789	0.079	0.212	6.99712e-43	Contractile pericyte 3	LTBP4
IGFBP2.2	4.85929e-47	-1.24612	0.131	0.27	1.16122e-42	Contractile pericyte 3	IGFBP2
RCAN2.3	5.42103e-47	0.452166	0.64	0.491	1.29546e-42	Contractile pericyte 3	RCAN2
FSTL1.3	1.22767e-46	-0.729991	0.245	0.41	2.93376e-42	Contractile pericyte 3	FSTL1
MIDN.2	1.41993e-46	0.521061	0.615	0.505	3.39321e-42	Contractile pericyte 3	MIDN
SIK3	2.2985e-46	0.290298	0.826	0.765	5.49273e-42	Contractile pericyte 3	SIK3
APOLD1.2	2.30787e-46	0.618908	0.536	0.418	5.51511e-42	Contractile pericyte 3	APOLD1
OPA3.2	3.89619e-46	1.05002	0.277	0.163	9.31072e-42	Contractile pericyte 3	OPA3
LAMA4.3	9.55462e-46	-0.771628	0.228	0.39	2.28327e-41	Contractile pericyte 3	LAMA4
FAM13C.3	1.55002e-45	-1.72811	0.049	0.165	3.70409e-41	Contractile pericyte 3	FAM13C
CCDC102B.3	1.92849e-45	-0.770402	0.269	0.421	4.6085e-41	Contractile pericyte 3	CCDC102B
NID1.3	2.29044e-45	-0.647063	0.293	0.465	5.47346e-41	Contractile pericyte 3	NID1
PRPH.3	5.69739e-45	1.84415	0.082	0.025	1.36151e-40	Contractile pericyte 3	PRPH
C1R.3	1.1125e-44	-0.850408	0.176	0.331	2.65854e-40	Contractile pericyte 3	C1R
PCDH7.2	1.43559e-44	-2.80014	0.019	0.117	3.43064e-40	Contractile pericyte 3	PCDH7
COL5A2.3	1.95386e-44	-0.620134	0.354	0.514	4.66914e-40	Contractile pericyte 3	COL5A2
VCAN.3	2.83924e-44	-1.74252	0.049	0.163	6.78493e-40	Contractile pericyte 3	VCAN
NUDT4.3	6.64151e-44	0.556059	0.546	0.427	1.58712e-39	Contractile pericyte 3	NUDT4
SASH1.3	8.15081e-44	-0.931168	0.164	0.312	1.9478e-39	Contractile pericyte 3	SASH1
H19.3	1.11859e-43	-2.54191	0.016	0.11	2.6731e-39	Contractile pericyte 3	H19
ARHGAP15.3	1.48415e-43	-1.00342	0.156	0.299	3.54668e-39	Contractile pericyte 3	ARHGAP15
IER5L.3	2.25574e-43	0.469583	0.629	0.523	5.39053e-39	Contractile pericyte 3	IER5L
PDE1C.3	2.87205e-43	-1.76623	0.052	0.164	6.86334e-39	Contractile pericyte 3	PDE1C
ZNF804A.3	3.6601e-43	-1.90107	0.045	0.154	8.74655e-39	Contractile pericyte 3	ZNF804A
PPP1R15A.3	3.7066e-43	0.236869	0.887	0.837	8.85767e-39	Contractile pericyte 3	PPP1R15A
CLSTN2.3	1.01228e-42	-5.09558	0.005	0.088	2.41905e-38	Contractile pericyte 3	CLSTN2
DDIT4.3	1.75043e-42	0.711707	0.443	0.323	4.183e-38	Contractile pericyte 3	DDIT4
ERBB4.3	2.599e-42	0.821037	0.29	0.173	6.21084e-38	Contractile pericyte 3	ERBB4
MCC.3	3.69962e-42	-1.30328	0.08	0.202	8.84097e-38	Contractile pericyte 3	MCC
SORBS1.3	6.5266e-42	0.558251	0.533	0.411	1.55966e-37	Contractile pericyte 3	SORBS1
PAG1.3	9.4044e-42	-1.22351	0.108	0.235	2.24737e-37	Contractile pericyte 3	PAG1
PTPRE.3	2.34852e-41	-1.63067	0.043	0.15	5.61226e-37	Contractile pericyte 3	PTPRE
LHFPL2.3	3.2561e-41	-1.13658	0.1	0.228	7.78111e-37	Contractile pericyte 3	LHFPL2
NCALD.2	5.54391e-41	-1.06159	0.133	0.266	1.32483e-36	Contractile pericyte 3	NCALD
GRK5.3	6.90153e-41	-0.689857	0.258	0.415	1.64926e-36	Contractile pericyte 3	GRK5
PIEZO2.2	1.2433e-40	-2.62787	0.015	0.104	2.97112e-36	Contractile pericyte 3	PIEZO2
PLXDC2.3	2.22626e-40	-1.76802	0.04	0.142	5.32009e-36	Contractile pericyte 3	PLXDC2
ALAS1.1	5.25195e-40	1.22697	0.196	0.105	1.25506e-35	Contractile pericyte 3	ALAS1
HPSE2.1	1.71148e-39	-0.722806	0.248	0.397	4.08992e-35	Contractile pericyte 3	HPSE2
SPON2.3	1.75667e-39	-1.65277	0.043	0.145	4.19791e-35	Contractile pericyte 3	SPON2
C1QTNF1.2	2.34122e-39	0.698364	0.424	0.308	5.59481e-35	Contractile pericyte 3	C1QTNF1
EPHA4.3	2.49538e-39	0.859307	0.264	0.156	5.96322e-35	Contractile pericyte 3	EPHA4
FHL2.3	4.0117e-39	-1.92834	0.037	0.135	9.58676e-35	Contractile pericyte 3	FHL2
DACH1.3	7.76727e-39	-1.3464	0.098	0.215	1.85614e-34	Contractile pericyte 3	DACH1
APOE.3	9.73528e-39	0.603678	0.488	0.373	2.32644e-34	Contractile pericyte 3	APOE
CDK14.2	3.44446e-38	-0.817836	0.19	0.33	8.23123e-34	Contractile pericyte 3	CDK14
PPP1R10.3	5.21052e-38	0.485218	0.574	0.473	1.24516e-33	Contractile pericyte 3	PPP1R10
BANP.2	6.26866e-38	1.11117	0.268	0.169	1.49802e-33	Contractile pericyte 3	BANP
ETV6.2	1.76186e-37	0.340682	0.717	0.645	4.21032e-33	Contractile pericyte 3	ETV6
CYGB.3	2.1807e-37	-2.17854	0.019	0.104	5.21121e-33	Contractile pericyte 3	CYGB
ASAP1.3	2.94629e-37	-0.539567	0.44	0.574	7.04076e-33	Contractile pericyte 3	ASAP1
BTG2.2	3.25103e-37	0.264531	0.787	0.745	7.76898e-33	Contractile pericyte 3	BTG2
MYH9.3	4.54549e-37	-0.496378	0.381	0.542	1.08624e-32	Contractile pericyte 3	MYH9
SERTAD1.2	6.65661e-37	0.350044	0.7	0.621	1.59073e-32	Contractile pericyte 3	SERTAD1
FRAS1.3	8.76139e-37	0.915493	0.262	0.16	2.09371e-32	Contractile pericyte 3	FRAS1
ARHGAP24.3	9.05753e-37	-1.11805	0.111	0.23	2.16448e-32	Contractile pericyte 3	ARHGAP24
MATN2.3	3.12171e-36	-3.03871	0.012	0.09	7.45994e-32	Contractile pericyte 3	MATN2
CDH11.3	3.93473e-36	-0.81933	0.157	0.289	9.40281e-32	Contractile pericyte 3	CDH11
PCDH9.3	4.90039e-36	-1.19789	0.115	0.23	1.17105e-31	Contractile pericyte 3	PCDH9
CD36.3	6.41222e-36	-2.0606	0.04	0.131	1.53233e-31	Contractile pericyte 3	CD36
BHLHE40.3	1.05072e-35	0.494174	0.536	0.426	2.5109e-31	Contractile pericyte 3	BHLHE40
COL15A1.2	3.93947e-35	-2.018	0.024	0.107	9.41414e-31	Contractile pericyte 3	COL15A1
MEF2B.3	5.74694e-35	1.09959	0.177	0.094	1.37335e-30	Contractile pericyte 3	MEF2B
MYL9.3	8.09045e-35	0.221519	0.881	0.817	1.93337e-30	Contractile pericyte 3	MYL9
ADIRF.3	9.28154e-35	0.290309	0.779	0.671	2.21801e-30	Contractile pericyte 3	ADIRF
ENOX1.3	1.00734e-34	-0.93701	0.143	0.266	2.40723e-30	Contractile pericyte 3	ENOX1
NAALADL2.3	1.02224e-34	-0.746959	0.219	0.354	2.44284e-30	Contractile pericyte 3	NAALADL2
PAMR1.3	2.0915e-34	-3.24206	0.006	0.076	4.99806e-30	Contractile pericyte 3	PAMR1
KLF9.2	3.80317e-34	0.324002	0.7	0.64	9.08843e-30	Contractile pericyte 3	KLF9
CCNH.3	5.83136e-34	0.419247	0.614	0.53	1.39352e-29	Contractile pericyte 3	CCNH
ITGA1.3	8.3749e-34	-0.464214	0.422	0.564	2.00135e-29	Contractile pericyte 3	ITGA1
ZNF141.3	9.19039e-34	0.966026	0.245	0.152	2.19623e-29	Contractile pericyte 3	ZNF141
AKAP12.3	2.90594e-33	0.279982	0.796	0.754	6.94433e-29	Contractile pericyte 3	AKAP12
ASPN.3	4.94659e-33	-1.40051	0.067	0.165	1.18209e-28	Contractile pericyte 3	ASPN
KLF10.2	5.20394e-33	0.387303	0.624	0.546	1.24359e-28	Contractile pericyte 3	KLF10
COL12A1.3	6.70839e-33	-0.604611	0.28	0.418	1.6031e-28	Contractile pericyte 3	COL12A1
SCGB2B2.2	6.94355e-33	1.25099	0.14	0.069	1.6593e-28	Contractile pericyte 3	SCGB2B2
HSPB8.3	7.23847e-33	0.825296	0.291	0.192	1.72978e-28	Contractile pericyte 3	HSPB8
INTS6.3	1.29948e-32	0.400256	0.625	0.54	3.10537e-28	Contractile pericyte 3	INTS6
ZFP36.2	1.35605e-32	0.141662	0.979	0.961	3.24055e-28	Contractile pericyte 3	ZFP36
CACNA1A.3	1.81834e-32	1.02204	0.203	0.117	4.3453e-28	Contractile pericyte 3	CACNA1A
MEST.3	2.05921e-32	-1.43723	0.043	0.131	4.9209e-28	Contractile pericyte 3	MEST
NXN.3	3.57752e-32	-0.789057	0.182	0.307	8.54919e-28	Contractile pericyte 3	NXN
DGKG.3	5.08331e-32	0.541593	0.447	0.335	1.21476e-27	Contractile pericyte 3	DGKG
BTBD7.2	7.82191e-32	0.524171	0.519	0.431	1.8692e-27	Contractile pericyte 3	BTBD7
SYNE3.1	1.2103e-31	1.26315	0.139	0.069	2.89225e-27	Contractile pericyte 3	SYNE3
HIVEP2.2	1.41072e-31	0.304802	0.707	0.64	3.3712e-27	Contractile pericyte 3	HIVEP2
ABCC9.3	5.81307e-31	-1.06638	0.091	0.193	1.38915e-26	Contractile pericyte 3	ABCC9
KCNJ8.3	9.28157e-31	-1.61273	0.035	0.117	2.21802e-26	Contractile pericyte 3	KCNJ8
FBLN1.2	1.09104e-30	-1.0187	0.087	0.189	2.60726e-26	Contractile pericyte 3	FBLN1
FYN.3	1.43822e-30	-0.813352	0.139	0.255	3.43692e-26	Contractile pericyte 3	FYN
PRKG1.2	2.38358e-30	0.101652	0.975	0.969	5.69604e-26	Contractile pericyte 3	PRKG1
FBN2.2	2.52287e-30	-1.98542	0.025	0.1	6.02889e-26	Contractile pericyte 3	FBN2
PPM1L.3	2.80517e-30	0.622746	0.375	0.272	6.70351e-26	Contractile pericyte 3	PPM1L
ENTPD3.3	2.99632e-30	1.21233	0.12	0.057	7.16032e-26	Contractile pericyte 3	ENTPD3
AVPR1A.1	4.69482e-30	0.69084	0.347	0.249	1.12192e-25	Contractile pericyte 3	AVPR1A
CRIP1.3	6.11891e-30	0.304687	0.696	0.613	1.46224e-25	Contractile pericyte 3	CRIP1
CSGALNACT1.3	8.34374e-30	-2.32773	0.015	0.084	1.9939e-25	Contractile pericyte 3	CSGALNACT1
LINC01348	1.05797e-29	2.06662	0.054	0.017	2.52824e-25	Contractile pericyte 3	LINC01348
UTRN.2	1.09482e-29	0.282613	0.706	0.647	2.6163e-25	Contractile pericyte 3	UTRN
ANK3.3	1.42754e-29	-1.55654	0.042	0.123	3.4114e-25	Contractile pericyte 3	ANK3
PPP3CA.3	2.55666e-29	-0.603872	0.24	0.368	6.10965e-25	Contractile pericyte 3	PPP3CA
MAML2.3	2.746e-29	-0.444124	0.42	0.556	6.5621e-25	Contractile pericyte 3	MAML2
BTK.1	4.85661e-29	1.62683	0.08	0.032	1.16058e-24	Contractile pericyte 3	BTK
DOCK8.3	5.1981e-29	1.19578	0.117	0.056	1.24219e-24	Contractile pericyte 3	DOCK8
COL5A3.3	8.93564e-29	-0.850551	0.121	0.226	2.13535e-24	Contractile pericyte 3	COL5A3
MOB2.3	1.98158e-28	0.71681	0.303	0.209	4.73537e-24	Contractile pericyte 3	MOB2
SNHG15.3	2.14407e-28	0.625375	0.415	0.323	5.12368e-24	Contractile pericyte 3	SNHG15
AC007319.1.3	2.46694e-28	-0.863046	0.106	0.21	5.89524e-24	Contractile pericyte 3	AC007319.1
FHL5.2	2.53159e-28	-1.61912	0.049	0.131	6.04974e-24	Contractile pericyte 3	FHL5
SOX6.3	2.97693e-28	0.55393	0.394	0.289	7.11398e-24	Contractile pericyte 3	SOX6
GRIP2.3	3.14303e-28	1.06632	0.157	0.086	7.51089e-24	Contractile pericyte 3	GRIP2
MEIS1.1	4.32607e-28	-0.711815	0.152	0.267	1.0338e-23	Contractile pericyte 3	MEIS1
IL1R1.3	4.5488e-28	-0.971182	0.109	0.21	1.08703e-23	Contractile pericyte 3	IL1R1
CCND1.3	5.31659e-28	0.574334	0.387	0.291	1.27051e-23	Contractile pericyte 3	CCND1
SOX5.2	5.47722e-28	0.139014	0.91	0.887	1.30889e-23	Contractile pericyte 3	SOX5
KCNMA1.3	5.78114e-28	-1.15554	0.085	0.177	1.38152e-23	Contractile pericyte 3	KCNMA1
DDIT3.2	1.02138e-27	0.516199	0.5	0.415	2.44079e-23	Contractile pericyte 3	DDIT3
TBX2.2	1.09243e-27	0.45521	0.496	0.4	2.61059e-23	Contractile pericyte 3	TBX2
THSD4.3	1.26943e-27	-1.41015	0.054	0.137	3.03356e-23	Contractile pericyte 3	THSD4
NOLC1.3	1.35524e-27	0.532317	0.452	0.361	3.23861e-23	Contractile pericyte 3	NOLC1
PDK4.3	1.59116e-27	0.589751	0.426	0.332	3.8024e-23	Contractile pericyte 3	PDK4
GRB10.1	4.32816e-27	0.552813	0.436	0.346	1.0343e-22	Contractile pericyte 3	GRB10
CCNL1.3	4.6014e-27	0.189599	0.826	0.787	1.0996e-22	Contractile pericyte 3	CCNL1
TUBA1C.3	5.02836e-27	0.59266	0.417	0.328	1.20163e-22	Contractile pericyte 3	TUBA1C
ZHX2.2	5.26725e-27	0.539993	0.47	0.386	1.25871e-22	Contractile pericyte 3	ZHX2
NHSL1.3	5.31586e-27	-1.11986	0.067	0.153	1.27033e-22	Contractile pericyte 3	NHSL1
RRAD.3	5.48156e-27	0.487988	0.444	0.343	1.30993e-22	Contractile pericyte 3	RRAD
FOXP2.3	5.98275e-27	-0.831615	0.114	0.215	1.4297e-22	Contractile pericyte 3	FOXP2
UBE2E2.3	6.77045e-27	-0.465752	0.362	0.496	1.61793e-22	Contractile pericyte 3	UBE2E2
ERRFI1.3	1.06745e-26	-0.775476	0.135	0.241	2.5509e-22	Contractile pericyte 3	ERRFI1
NSUN6.3	1.62907e-26	0.70302	0.308	0.221	3.89299e-22	Contractile pericyte 3	NSUN6
HSPD1.3	1.72992e-26	0.336007	0.651	0.583	4.134e-22	Contractile pericyte 3	HSPD1
SERPINE1.3	2.22557e-26	-1.03827	0.065	0.151	5.31843e-22	Contractile pericyte 3	SERPINE1
LURAP1L.3	2.24509e-26	-0.947867	0.096	0.189	5.36509e-22	Contractile pericyte 3	LURAP1L
BCAM.3	2.49543e-26	0.594838	0.352	0.256	5.96334e-22	Contractile pericyte 3	BCAM
GUCY1A2.3	2.94866e-26	-0.584315	0.28	0.394	7.04642e-22	Contractile pericyte 3	GUCY1A2
TCIM.3	4.00671e-26	-0.518551	0.246	0.371	9.57484e-22	Contractile pericyte 3	TCIM
LSAMP.3	4.9686e-26	-1.61266	0.048	0.123	1.18735e-21	Contractile pericyte 3	LSAMP
NHS.3	5.18682e-26	0.467752	0.483	0.389	1.2395e-21	Contractile pericyte 3	NHS
LIMA1.3	7.91203e-26	-0.645084	0.186	0.298	1.89074e-21	Contractile pericyte 3	LIMA1
GSE1.3	1.23678e-25	-1.76987	0.024	0.09	2.95552e-21	Contractile pericyte 3	GSE1
SEMA3A.3	1.27864e-25	-2.03215	0.017	0.078	3.05558e-21	Contractile pericyte 3	SEMA3A
NID2.3	1.57513e-25	-1.46257	0.039	0.112	3.76408e-21	Contractile pericyte 3	NID2
ROR2.3	1.90302e-25	-1.72061	0.022	0.086	4.54765e-21	Contractile pericyte 3	ROR2
EOGT.2	2.68288e-25	0.649189	0.346	0.257	6.41128e-21	Contractile pericyte 3	EOGT
ZNF302.2	4.58709e-25	0.735872	0.296	0.211	1.09618e-20	Contractile pericyte 3	ZNF302
TUBA1A.3	5.2566e-25	0.233006	0.757	0.719	1.25617e-20	Contractile pericyte 3	TUBA1A
MCAM.2	5.66528e-25	0.327196	0.648	0.579	1.35383e-20	Contractile pericyte 3	MCAM
CHST11.3	7.45531e-25	-0.758835	0.141	0.243	1.7816e-20	Contractile pericyte 3	CHST11
AEBP1.2	8.40952e-25	-0.640429	0.192	0.302	2.00962e-20	Contractile pericyte 3	AEBP1
FOSL2.3	1.08087e-24	0.491393	0.473	0.393	2.58295e-20	Contractile pericyte 3	FOSL2
DAAM1.3	1.40443e-24	-0.653158	0.145	0.25	3.35616e-20	Contractile pericyte 3	DAAM1
CLIP1.2	1.69185e-24	-0.74782	0.127	0.227	4.04302e-20	Contractile pericyte 3	CLIP1
BCL3.1	2.03223e-24	0.652426	0.364	0.28	4.85643e-20	Contractile pericyte 3	BCL3
ATP13A3.3	2.4718e-24	-0.566203	0.24	0.356	5.90687e-20	Contractile pericyte 3	ATP13A3
ZFP36L1.2	5.38727e-24	0.189385	0.809	0.779	1.2874e-19	Contractile pericyte 3	ZFP36L1
COL6A1.2	6.60234e-24	-0.379312	0.44	0.562	1.57776e-19	Contractile pericyte 3	COL6A1
EFEMP2.3	7.35277e-24	-0.887608	0.074	0.157	1.75709e-19	Contractile pericyte 3	EFEMP2
C20orf27.3	9.22246e-24	-0.812332	0.128	0.221	2.20389e-19	Contractile pericyte 3	C20orf27
HELB.3	1.06001e-23	0.526281	0.402	0.315	2.53311e-19	Contractile pericyte 3	HELB
NRIP1.3	1.16753e-23	-0.568708	0.258	0.37	2.79004e-19	Contractile pericyte 3	NRIP1
SLC35F1.3	1.36891e-23	0.43568	0.446	0.353	3.27129e-19	Contractile pericyte 3	SLC35F1
RARRES2.2	1.42124e-23	-0.482702	0.252	0.375	3.39634e-19	Contractile pericyte 3	RARRES2
PRMT9.3	1.68767e-23	0.90841	0.209	0.136	4.03302e-19	Contractile pericyte 3	PRMT9
IRS2.3	2.01426e-23	0.87652	0.207	0.133	4.81349e-19	Contractile pericyte 3	IRS2
TSPAN5.3	2.58978e-23	-2.1365	0.017	0.073	6.18881e-19	Contractile pericyte 3	TSPAN5
KCNH1.3	5.59753e-23	-3.09612	0.007	0.056	1.33764e-18	Contractile pericyte 3	KCNH1
CCL21.3	6.46726e-23	-1.59457	0.05	0.119	1.54548e-18	Contractile pericyte 3	CCL21
NEGR1.3	6.99367e-23	-1.84513	0.024	0.084	1.67128e-18	Contractile pericyte 3	NEGR1
AC013652.1.1	7.53332e-23	1.35325	0.082	0.037	1.80024e-18	Contractile pericyte 3	AC013652.1
CALU.2	7.57882e-23	-0.497908	0.254	0.367	1.81111e-18	Contractile pericyte 3	CALU
DCBLD1.3	7.92946e-23	-1.35847	0.046	0.116	1.8949e-18	Contractile pericyte 3	DCBLD1
TES.3	8.65247e-23	-0.634943	0.163	0.265	2.06768e-18	Contractile pericyte 3	TES
C11orf96.2	1.11825e-22	0.169118	0.923	0.89	2.67227e-18	Contractile pericyte 3	C11orf96
TIMP3	1.13396e-22	-0.341592	0.565	0.667	2.70981e-18	Contractile pericyte 3	TIMP3
TSC22D3.2	1.28148e-22	0.410346	0.507	0.42	3.06236e-18	Contractile pericyte 3	TSC22D3
COL4A1.3	1.40109e-22	-0.183829	0.807	0.86	3.34818e-18	Contractile pericyte 3	COL4A1
FRMD4A.3	1.64472e-22	0.297507	0.657	0.596	3.93038e-18	Contractile pericyte 3	FRMD4A
NRARP.3	1.83244e-22	0.491472	0.423	0.331	4.37897e-18	Contractile pericyte 3	NRARP
SPTBN1.3	1.91025e-22	-0.434569	0.355	0.474	4.56493e-18	Contractile pericyte 3	SPTBN1
ACTA2.3	2.01009e-22	0.186187	0.84	0.771	4.80351e-18	Contractile pericyte 3	ACTA2
MBP.2	2.13587e-22	-3.36212	0.004	0.049	5.1041e-18	Contractile pericyte 3	MBP
CERS6.3	2.47881e-22	-0.747527	0.123	0.215	5.92361e-18	Contractile pericyte 3	CERS6
EPB41L2.3	2.9127e-22	-0.373908	0.435	0.556	6.96048e-18	Contractile pericyte 3	EPB41L2
CHSY3.3	2.9447e-22	-0.612056	0.191	0.294	7.03695e-18	Contractile pericyte 3	CHSY3
CPQ.3	3.99237e-22	-0.506071	0.219	0.33	9.54056e-18	Contractile pericyte 3	CPQ
PXDN.3	4.48584e-22	-0.5029	0.24	0.353	1.07198e-17	Contractile pericyte 3	PXDN
DPYSL3.3	5.34487e-22	-1.63144	0.018	0.072	1.27726e-17	Contractile pericyte 3	DPYSL3
RBKS.2	5.36258e-22	1.04419	0.143	0.082	1.2815e-17	Contractile pericyte 3	RBKS
PLCB1.3	5.84336e-22	0.359926	0.552	0.478	1.39639e-17	Contractile pericyte 3	PLCB1
TMEM176B.3	6.39936e-22	-1.03863	0.056	0.128	1.52926e-17	Contractile pericyte 3	TMEM176B
EGR1.3	7.27874e-22	0.118579	0.937	0.918	1.7394e-17	Contractile pericyte 3	EGR1
PLPPR4.3	7.33836e-22	-2.18094	0.011	0.061	1.75365e-17	Contractile pericyte 3	PLPPR4
TGM2.2	8.01544e-22	-1.55797	0.023	0.08	1.91545e-17	Contractile pericyte 3	TGM2
CABP1.3	8.02059e-22	0.951154	0.138	0.078	1.91668e-17	Contractile pericyte 3	CABP1
UST.2	8.72962e-22	-1.30267	0.025	0.084	2.08612e-17	Contractile pericyte 3	UST
HSPA1B.3	9.52169e-22	0.214982	0.82	0.783	2.2754e-17	Contractile pericyte 3	HSPA1B
FLNB.3	1.20316e-21	-2.09277	0.015	0.068	2.87519e-17	Contractile pericyte 3	FLNB
TRABD2B.2	1.41427e-21	-1.28662	0.05	0.118	3.37968e-17	Contractile pericyte 3	TRABD2B
AC120193.1.3	1.5208e-21	-4.61612	0.002	0.044	3.63425e-17	Contractile pericyte 3	AC120193.1
CREM.3	1.59955e-21	0.644873	0.352	0.277	3.82244e-17	Contractile pericyte 3	CREM
GYPC.3	1.92392e-21	-0.858735	0.071	0.148	4.59758e-17	Contractile pericyte 3	GYPC
CD248.3	2.05244e-21	-0.88101	0.073	0.15	4.90471e-17	Contractile pericyte 3	CD248
SMAD3.3	2.15562e-21	-0.606731	0.137	0.233	5.15129e-17	Contractile pericyte 3	SMAD3
AKAP6.3	2.57785e-21	0.639534	0.24	0.162	6.16029e-17	Contractile pericyte 3	AKAP6
OLFML2B.2	3.63402e-21	-0.681255	0.145	0.238	8.68421e-17	Contractile pericyte 3	OLFML2B
RNF145.3	3.87631e-21	-0.545233	0.191	0.293	9.26322e-17	Contractile pericyte 3	RNF145
ASXL1.3	3.98314e-21	0.244826	0.714	0.671	9.5185e-17	Contractile pericyte 3	ASXL1
CEMIP2.1	4.13785e-21	0.385757	0.527	0.455	9.88822e-17	Contractile pericyte 3	CEMIP2
ADAMTS5.3	4.49893e-21	-0.833805	0.112	0.197	1.07511e-16	Contractile pericyte 3	ADAMTS5
SEMA6D.3	4.51798e-21	-0.829468	0.121	0.206	1.07966e-16	Contractile pericyte 3	SEMA6D
PLAT.3	5.71699e-21	-0.828953	0.07	0.146	1.36619e-16	Contractile pericyte 3	PLAT
RALGPS2.3	5.89823e-21	-0.55788	0.203	0.306	1.4095e-16	Contractile pericyte 3	RALGPS2
SOD2.2	5.90797e-21	-0.424786	0.336	0.45	1.41183e-16	Contractile pericyte 3	SOD2
HSPA1A.3	6.82612e-21	0.165951	0.89	0.87	1.63124e-16	Contractile pericyte 3	HSPA1A
PDLIM5.3	7.13634e-21	0.370958	0.521	0.444	1.70537e-16	Contractile pericyte 3	PDLIM5
HAS2.3	7.40129e-21	-1.16263	0.053	0.121	1.76869e-16	Contractile pericyte 3	HAS2
SDK1.3	7.52191e-21	-0.842134	0.118	0.201	1.79751e-16	Contractile pericyte 3	SDK1
NR2F1-AS1.3	7.65499e-21	-0.90396	0.069	0.143	1.82931e-16	Contractile pericyte 3	NR2F1-AS1
FLRT2.3	9.02328e-21	-1.46212	0.034	0.095	2.15629e-16	Contractile pericyte 3	FLRT2
ARL5B.3	1.35326e-20	0.352447	0.539	0.47	3.23389e-16	Contractile pericyte 3	ARL5B
BRD2.2	1.38807e-20	0.335505	0.609	0.559	3.31706e-16	Contractile pericyte 3	BRD2
NR2F1.3	1.39322e-20	-1.69159	0.023	0.077	3.32939e-16	Contractile pericyte 3	NR2F1
CCDC68.3	1.41985e-20	-2.83374	0.007	0.051	3.39302e-16	Contractile pericyte 3	CCDC68
KLF11.1	1.97076e-20	0.659915	0.281	0.206	4.70952e-16	Contractile pericyte 3	KLF11
MT1X.2	2.18153e-20	0.488396	0.389	0.304	5.2132e-16	Contractile pericyte 3	MT1X
ETS1.3	2.57569e-20	-0.507438	0.187	0.287	6.15512e-16	Contractile pericyte 3	ETS1
PREX2.3	2.61055e-20	-2.41729	0.01	0.056	6.23843e-16	Contractile pericyte 3	PREX2
NEDD4L.3	3.31913e-20	-1.71628	0.022	0.075	7.93173e-16	Contractile pericyte 3	NEDD4L
PTBP2.3	4.15532e-20	-0.410757	0.277	0.391	9.92996e-16	Contractile pericyte 3	PTBP2
CHST15.2	6.12453e-20	-1.22869	0.043	0.106	1.46358e-15	Contractile pericyte 3	CHST15
UBA2.2	6.62608e-20	0.387841	0.511	0.444	1.58343e-15	Contractile pericyte 3	UBA2
ADAM12.2	6.65154e-20	-1.98814	0.014	0.062	1.58952e-15	Contractile pericyte 3	ADAM12
KRT18.3	7.0009e-20	-1.10119	0.063	0.131	1.673e-15	Contractile pericyte 3	KRT18
FAM107B.2	8.02767e-20	0.639149	0.331	0.259	1.91837e-15	Contractile pericyte 3	FAM107B
EFNA1.3	8.70066e-20	0.827051	0.229	0.16	2.0792e-15	Contractile pericyte 3	EFNA1
MYOM1.3	1.00803e-19	0.705682	0.219	0.147	2.40889e-15	Contractile pericyte 3	MYOM1
CAP2.3	1.01937e-19	0.61718	0.276	0.2	2.43599e-15	Contractile pericyte 3	CAP2
TBC1D9.2	1.12083e-19	-1.57494	0.028	0.082	2.67844e-15	Contractile pericyte 3	TBC1D9
EPSTI1.3	1.18322e-19	-1.42624	0.023	0.076	2.82755e-15	Contractile pericyte 3	EPSTI1
LAMA2.3	1.2413e-19	-2.22988	0.01	0.054	2.96635e-15	Contractile pericyte 3	LAMA2
DCN.2	1.31958e-19	-0.448728	0.289	0.398	3.1534e-15	Contractile pericyte 3	DCN
SEMA4A.1	1.42122e-19	0.491891	0.392	0.311	3.39629e-15	Contractile pericyte 3	SEMA4A
TRIM22.3	1.48791e-19	-1.75939	0.016	0.065	3.55565e-15	Contractile pericyte 3	TRIM22
NAV1.3	1.51827e-19	-1.26825	0.035	0.093	3.6282e-15	Contractile pericyte 3	NAV1
SRL.3	1.51828e-19	0.897064	0.166	0.104	3.62824e-15	Contractile pericyte 3	SRL
AL109930.1.3	1.58541e-19	-2.15981	0.011	0.057	3.78864e-15	Contractile pericyte 3	AL109930.1
MRC2.3	1.62642e-19	-0.903406	0.062	0.13	3.88665e-15	Contractile pericyte 3	MRC2
DSTN.3	1.6488e-19	0.221175	0.719	0.65	3.94013e-15	Contractile pericyte 3	DSTN
ADAMTS14.3	1.7305e-19	-1.60502	0.02	0.071	4.13539e-15	Contractile pericyte 3	ADAMTS14
ROBO1.3	2.3418e-19	-0.583534	0.16	0.252	5.59621e-15	Contractile pericyte 3	ROBO1
MMP2.2	2.54981e-19	-1.3245	0.029	0.084	6.09328e-15	Contractile pericyte 3	MMP2
AC119674.1	3.0175e-19	0.874491	0.185	0.122	7.21091e-15	Contractile pericyte 3	AC119674.1
IGFBP3.3	3.24806e-19	-1.28092	0.031	0.087	7.76188e-15	Contractile pericyte 3	IGFBP3
NRP2.3	3.41544e-19	-1.02507	0.032	0.089	8.16187e-15	Contractile pericyte 3	NRP2
RHOB.3	3.50326e-19	0.258179	0.666	0.596	8.37174e-15	Contractile pericyte 3	RHOB
HIC1.3	3.57469e-19	-1.40953	0.025	0.078	8.54244e-15	Contractile pericyte 3	HIC1
GLA.3	3.71959e-19	0.587582	0.373	0.303	8.8887e-15	Contractile pericyte 3	GLA
LINC01619.1	4.16942e-19	0.380689	0.499	0.435	9.96367e-15	Contractile pericyte 3	LINC01619
IL34.3	4.41009e-19	-1.98852	0.015	0.062	1.05388e-14	Contractile pericyte 3	IL34
TBX2-AS1.3	4.57135e-19	0.739408	0.181	0.116	1.09241e-14	Contractile pericyte 3	TBX2-AS1
AOC3.3	4.77301e-19	0.508212	0.351	0.276	1.14061e-14	Contractile pericyte 3	AOC3
LDLR.3	4.94618e-19	0.562068	0.367	0.297	1.18199e-14	Contractile pericyte 3	LDLR
RAB31.3	5.32886e-19	-0.593737	0.171	0.264	1.27344e-14	Contractile pericyte 3	RAB31
ADAMTSL3.3	5.33349e-19	-2.57336	0.007	0.048	1.27454e-14	Contractile pericyte 3	ADAMTSL3
PIK3CA.2	5.85931e-19	-0.675058	0.115	0.197	1.4002e-14	Contractile pericyte 3	PIK3CA
NFATC2.3	6.75972e-19	-0.369618	0.348	0.459	1.61537e-14	Contractile pericyte 3	NFATC2
LAPTM4B.2	6.92817e-19	-0.745363	0.083	0.157	1.65562e-14	Contractile pericyte 3	LAPTM4B
AMPH.2	8.74051e-19	0.676934	0.248	0.178	2.08872e-14	Contractile pericyte 3	AMPH
ABCA1.3	8.92241e-19	-0.51578	0.174	0.269	2.13219e-14	Contractile pericyte 3	ABCA1
YAP1.3	8.95009e-19	-0.397775	0.291	0.401	2.1388e-14	Contractile pericyte 3	YAP1
TAB2.3	1.02803e-18	-0.677104	0.087	0.162	2.45669e-14	Contractile pericyte 3	TAB2
SPSB1.3	1.11149e-18	-0.710925	0.087	0.162	2.65613e-14	Contractile pericyte 3	SPSB1
PLEKHG1.3	1.26274e-18	-1.84467	0.013	0.058	3.01756e-14	Contractile pericyte 3	PLEKHG1
SMTN.2	1.29032e-18	-0.497524	0.146	0.237	3.08348e-14	Contractile pericyte 3	SMTN
PLAU.3	1.31722e-18	-0.906269	0.049	0.111	3.14777e-14	Contractile pericyte 3	PLAU
FN1.2	1.5783e-18	-0.340881	0.357	0.473	3.77167e-14	Contractile pericyte 3	FN1
DMD.3	1.65048e-18	0.221263	0.715	0.66	3.94414e-14	Contractile pericyte 3	DMD
F2R.3	1.76825e-18	-1.63021	0.017	0.064	4.22559e-14	Contractile pericyte 3	F2R
NAV3.3	1.78201e-18	-2.55958	0.008	0.049	4.25847e-14	Contractile pericyte 3	NAV3
MIR222HG.2	1.99112e-18	-1.67372	0.017	0.064	4.75818e-14	Contractile pericyte 3	MIR222HG
RBPMS.3	1.99545e-18	-0.320149	0.506	0.621	4.76853e-14	Contractile pericyte 3	RBPMS
FAM114A1.1	2.11189e-18	-0.901757	0.073	0.142	5.04679e-14	Contractile pericyte 3	FAM114A1
ADGRL2.2	2.27399e-18	-0.74767	0.137	0.219	5.43415e-14	Contractile pericyte 3	ADGRL2
KCNMB2.3	2.73648e-18	-1.8234	0.024	0.074	6.53937e-14	Contractile pericyte 3	KCNMB2
FJX1.2	2.73665e-18	-1.1884	0.038	0.094	6.53978e-14	Contractile pericyte 3	FJX1
ANGPTL1.3	2.9106e-18	-0.999253	0.07	0.136	6.95547e-14	Contractile pericyte 3	ANGPTL1
NR4A3.3	3.36319e-18	0.387418	0.49	0.426	8.03702e-14	Contractile pericyte 3	NR4A3
PIK3R1.3	3.8286e-18	-0.79847	0.087	0.16	9.1492e-14	Contractile pericyte 3	PIK3R1
AC079822.1.3	4.67547e-18	1.38948	0.053	0.022	1.1173e-13	Contractile pericyte 3	AC079822.1
CCDC80.2	5.05138e-18	-0.456595	0.285	0.386	1.20713e-13	Contractile pericyte 3	CCDC80
LPL.3	5.45668e-18	-4.24185	0.002	0.037	1.30398e-13	Contractile pericyte 3	LPL
RAB20.1	7.42367e-18	0.931916	0.166	0.108	1.77403e-13	Contractile pericyte 3	RAB20
NLGN4X.3	8.32467e-18	-1.05732	0.046	0.105	1.98935e-13	Contractile pericyte 3	NLGN4X
STEAP4.3	8.99373e-18	-0.888443	0.102	0.174	2.14923e-13	Contractile pericyte 3	STEAP4
FRMD4B.3	9.00083e-18	-1.22987	0.037	0.091	2.15093e-13	Contractile pericyte 3	FRMD4B
RIPK2.2	9.00654e-18	-0.560593	0.11	0.19	2.15229e-13	Contractile pericyte 3	RIPK2
BNC2.3	1.14968e-17	-2.0493	0.012	0.054	2.74739e-13	Contractile pericyte 3	BNC2
SLC9A3R2.3	1.27667e-17	-1.51988	0.024	0.073	3.05085e-13	Contractile pericyte 3	SLC9A3R2
PDGFA.1	1.36808e-17	0.452547	0.404	0.332	3.2693e-13	Contractile pericyte 3	PDGFA
LINC02398.2	1.39904e-17	-2.03126	0.013	0.055	3.34329e-13	Contractile pericyte 3	LINC02398
AFAP1.3	1.42219e-17	-0.89486	0.065	0.129	3.39861e-13	Contractile pericyte 3	AFAP1
MEF2A.3	1.63803e-17	-0.490065	0.201	0.295	3.91441e-13	Contractile pericyte 3	MEF2A
GULP1.3	1.72721e-17	-0.968339	0.056	0.117	4.12751e-13	Contractile pericyte 3	GULP1
DLGAP1.2	1.75358e-17	1.45077	0.063	0.028	4.19052e-13	Contractile pericyte 3	DLGAP1
P4HB.2	2.03676e-17	-0.405122	0.192	0.287	4.86724e-13	Contractile pericyte 3	P4HB
SNED1.3	2.09807e-17	-0.807518	0.053	0.115	5.01376e-13	Contractile pericyte 3	SNED1
USP47.3	2.11079e-17	-0.336007	0.322	0.435	5.04416e-13	Contractile pericyte 3	USP47
ENPEP.1	2.23836e-17	0.376655	0.504	0.445	5.349e-13	Contractile pericyte 3	ENPEP
SOCS1.3	2.2908e-17	-0.650397	0.091	0.163	5.47432e-13	Contractile pericyte 3	SOCS1
PKD2.1	2.62157e-17	-0.703182	0.109	0.183	6.26477e-13	Contractile pericyte 3	PKD2
IRF1.3	2.66333e-17	0.204299	0.755	0.702	6.36455e-13	Contractile pericyte 3	IRF1
COL9A1.2	2.6999e-17	0.936597	0.13	0.079	6.45194e-13	Contractile pericyte 3	COL9A1
LIF.2	2.94977e-17	-1.23659	0.028	0.078	7.04907e-13	Contractile pericyte 3	LIF
MRPL32.2	3.06327e-17	0.532343	0.346	0.277	7.32029e-13	Contractile pericyte 3	MRPL32
FBN1.2	3.3466e-17	-0.476191	0.238	0.334	7.99738e-13	Contractile pericyte 3	FBN1
ARHGAP10.2	3.3819e-17	0.278901	0.604	0.554	8.08173e-13	Contractile pericyte 3	ARHGAP10
GLI2.2	3.44087e-17	-0.88026	0.055	0.116	8.22265e-13	Contractile pericyte 3	GLI2
CASP4.3	3.55975e-17	-0.935359	0.036	0.09	8.50674e-13	Contractile pericyte 3	CASP4
APBB2.2	3.87462e-17	0.287748	0.584	0.527	9.25919e-13	Contractile pericyte 3	APBB2
PHLDA1.2	3.99654e-17	0.320969	0.57	0.519	9.55054e-13	Contractile pericyte 3	PHLDA1
HMCN2.3	4.12976e-17	-5.88395	0.001	0.033	9.86889e-13	Contractile pericyte 3	HMCN2
SYN3.2	4.74688e-17	-0.969361	0.056	0.116	1.13436e-12	Contractile pericyte 3	SYN3
VGLL3.2	4.99831e-17	-0.877652	0.087	0.156	1.19445e-12	Contractile pericyte 3	VGLL3
PLEKHH2.3	5.53287e-17	-0.738728	0.092	0.163	1.32219e-12	Contractile pericyte 3	PLEKHH2
MYO1B.2	5.56276e-17	-0.401284	0.348	0.442	1.32933e-12	Contractile pericyte 3	MYO1B
HDAC9.2	6.62493e-17	-0.673992	0.149	0.227	1.58316e-12	Contractile pericyte 3	HDAC9
NEO1.3	7.14773e-17	-0.773772	0.084	0.151	1.70809e-12	Contractile pericyte 3	NEO1
PLS1.2	7.79537e-17	1.25932	0.067	0.032	1.86286e-12	Contractile pericyte 3	PLS1
PARD3B.2	8.09703e-17	-0.311435	0.475	0.582	1.93495e-12	Contractile pericyte 3	PARD3B
GOLM1.3	8.19452e-17	-1.18902	0.048	0.105	1.95824e-12	Contractile pericyte 3	GOLM1
LRRFIP2.2	8.48913e-17	-0.496834	0.167	0.252	2.02865e-12	Contractile pericyte 3	LRRFIP2
PPP1R15B.3	8.80834e-17	0.441818	0.444	0.385	2.10493e-12	Contractile pericyte 3	PPP1R15B
F3.3	1.0117e-16	-1.2842	0.019	0.063	2.41765e-12	Contractile pericyte 3	F3
PRSS23.3	1.04551e-16	-0.633874	0.129	0.207	2.49844e-12	Contractile pericyte 3	PRSS23
TUBA1B.3	1.06602e-16	0.251946	0.66	0.618	2.54748e-12	Contractile pericyte 3	TUBA1B
CD44.3	1.17597e-16	-0.461129	0.29	0.384	2.81022e-12	Contractile pericyte 3	CD44
AC099489.1.3	1.23988e-16	0.803856	0.202	0.141	2.96294e-12	Contractile pericyte 3	AC099489.1
IGF1R.2	1.29594e-16	-0.359461	0.278	0.381	3.0969e-12	Contractile pericyte 3	IGF1R
MIR100HG.3	1.32319e-16	-3.16081	0.004	0.037	3.16203e-12	Contractile pericyte 3	MIR100HG
PDE8B.3	1.35865e-16	-1.70244	0.022	0.067	3.24678e-12	Contractile pericyte 3	PDE8B
SEPTIN11.3	1.42595e-16	-0.367507	0.31	0.413	3.40759e-12	Contractile pericyte 3	SEPTIN11
ITGA7.2	1.57307e-16	0.378643	0.434	0.361	3.75917e-12	Contractile pericyte 3	ITGA7
SEPHS2.1	1.71094e-16	0.756622	0.211	0.149	4.08863e-12	Contractile pericyte 3	SEPHS2
SIPA1L2.2	2.13544e-16	0.523106	0.316	0.246	5.10305e-12	Contractile pericyte 3	SIPA1L2
PIM1.2	2.16693e-16	-0.525722	0.139	0.221	5.17832e-12	Contractile pericyte 3	PIM1
DNAJB9.3	2.19965e-16	0.681719	0.266	0.203	5.2565e-12	Contractile pericyte 3	DNAJB9
RND1.2	2.20196e-16	0.886274	0.144	0.091	5.26203e-12	Contractile pericyte 3	RND1
TNFAIP3.3	2.22505e-16	-0.42315	0.222	0.316	5.3172e-12	Contractile pericyte 3	TNFAIP3
PCBP3.2	2.5654e-16	-0.824755	0.071	0.134	6.13054e-12	Contractile pericyte 3	PCBP3
GPM6B.3	2.72428e-16	-0.910277	0.053	0.111	6.51021e-12	Contractile pericyte 3	GPM6B
SQSTM1.1	2.77581e-16	0.259945	0.685	0.652	6.63335e-12	Contractile pericyte 3	SQSTM1
PDE4B.3	3.52175e-16	-1.36669	0.024	0.07	8.41593e-12	Contractile pericyte 3	PDE4B
MBNL2.3	3.54202e-16	-0.402466	0.256	0.354	8.46436e-12	Contractile pericyte 3	MBNL2
RPS6KA2.3	3.77017e-16	-0.986659	0.046	0.101	9.00956e-12	Contractile pericyte 3	RPS6KA2
LRFN5.3	3.84697e-16	-1.4884	0.023	0.068	9.19311e-12	Contractile pericyte 3	LRFN5
EVA1B.3	3.86866e-16	-0.582946	0.112	0.186	9.24495e-12	Contractile pericyte 3	EVA1B
TINAGL1.3	4.30694e-16	0.330506	0.528	0.462	1.02923e-11	Contractile pericyte 3	TINAGL1
CELF2.2	4.41089e-16	-0.797979	0.07	0.132	1.05407e-11	Contractile pericyte 3	CELF2
NTM.3	4.4882e-16	-3.43996	0.003	0.035	1.07255e-11	Contractile pericyte 3	NTM
ADARB2.3	4.54221e-16	-3.58267	0.005	0.038	1.08545e-11	Contractile pericyte 3	ADARB2
PPARGC1A.1	4.57467e-16	0.767474	0.213	0.153	1.09321e-11	Contractile pericyte 3	PPARGC1A
LMCD1.3	4.75004e-16	-0.661195	0.114	0.186	1.13512e-11	Contractile pericyte 3	LMCD1
OAF.3	5.02065e-16	-0.730658	0.059	0.119	1.19979e-11	Contractile pericyte 3	OAF
NCKAP5.2	5.68057e-16	0.313069	0.466	0.386	1.35749e-11	Contractile pericyte 3	NCKAP5
RUNX1.3	5.71856e-16	0.394325	0.472	0.418	1.36657e-11	Contractile pericyte 3	RUNX1
ARHGAP26.3	5.73557e-16	0.296644	0.565	0.499	1.37063e-11	Contractile pericyte 3	ARHGAP26
EGR3.2	6.05116e-16	0.538988	0.33	0.265	1.44604e-11	Contractile pericyte 3	EGR3
AC002066.1.3	6.22547e-16	0.695304	0.179	0.119	1.4877e-11	Contractile pericyte 3	AC002066.1
SGCE.2	7.41229e-16	-0.486478	0.149	0.23	1.77132e-11	Contractile pericyte 3	SGCE
PLAC9.3	8.11593e-16	0.376223	0.435	0.369	1.93946e-11	Contractile pericyte 3	PLAC9
MID1.3	9.29204e-16	-1.57534	0.019	0.061	2.22052e-11	Contractile pericyte 3	MID1
RIN2.3	9.82439e-16	-0.852698	0.053	0.11	2.34774e-11	Contractile pericyte 3	RIN2
SVEP1.3	9.89097e-16	-1.77293	0.012	0.05	2.36365e-11	Contractile pericyte 3	SVEP1
CEBPD.3	1.08747e-15	0.162238	0.827	0.814	2.59872e-11	Contractile pericyte 3	CEBPD
PCCA.2	1.09459e-15	-0.52214	0.18	0.264	2.61573e-11	Contractile pericyte 3	PCCA
ADAM19.2	1.13074e-15	-0.480875	0.096	0.167	2.70213e-11	Contractile pericyte 3	ADAM19
RGS10.3	1.17705e-15	-1.36414	0.021	0.064	2.8128e-11	Contractile pericyte 3	RGS10
GNG7.3	1.2434e-15	0.974152	0.11	0.065	2.97135e-11	Contractile pericyte 3	GNG7
LRRC8B.2	1.49487e-15	0.582237	0.272	0.208	3.57229e-11	Contractile pericyte 3	LRRC8B
FST.3	1.63194e-15	-2.56744	0.006	0.04	3.89985e-11	Contractile pericyte 3	FST
ACSL4.3	1.63216e-15	-0.845491	0.061	0.119	3.90038e-11	Contractile pericyte 3	ACSL4
CCN2.3	1.65374e-15	-0.361403	0.324	0.424	3.95194e-11	Contractile pericyte 3	CCN2
WARS.3	1.71446e-15	-0.747536	0.067	0.128	4.09704e-11	Contractile pericyte 3	WARS
OSBPL10.3	1.72786e-15	-0.717273	0.09	0.155	4.12908e-11	Contractile pericyte 3	OSBPL10
MAMLD1.2	1.92574e-15	-0.943836	0.044	0.097	4.60195e-11	Contractile pericyte 3	MAMLD1
SRSF3.2	2.15135e-15	0.254108	0.618	0.579	5.14109e-11	Contractile pericyte 3	SRSF3
BCL6.2	2.25702e-15	0.363594	0.467	0.401	5.3936e-11	Contractile pericyte 3	BCL6
MX2.3	2.40318e-15	-1.0628	0.044	0.096	5.74287e-11	Contractile pericyte 3	MX2
PAPSS2.3	2.46279e-15	-1.09763	0.028	0.073	5.88532e-11	Contractile pericyte 3	PAPSS2
FAT4.2	3.0115e-15	-1.07757	0.04	0.091	7.19657e-11	Contractile pericyte 3	FAT4
OAZ2.2	3.09919e-15	0.4533	0.385	0.324	7.40615e-11	Contractile pericyte 3	OAZ2
FAM102B.3	3.12038e-15	-1.19371	0.034	0.082	7.45677e-11	Contractile pericyte 3	FAM102B
PLN.3	3.32268e-15	0.3703	0.347	0.268	7.94021e-11	Contractile pericyte 3	PLN
PSD3.2	3.75748e-15	-0.429896	0.25	0.337	8.97924e-11	Contractile pericyte 3	PSD3
FILIP1.3	3.77783e-15	0.558794	0.28	0.216	9.02789e-11	Contractile pericyte 3	FILIP1
MEDAG.2	3.81935e-15	-2.68291	0.005	0.036	9.12711e-11	Contractile pericyte 3	MEDAG
BAZ2B.3	4.03663e-15	-0.372571	0.258	0.351	9.64633e-11	Contractile pericyte 3	BAZ2B
ECM1.3	4.04087e-15	-1.25149	0.022	0.065	9.65648e-11	Contractile pericyte 3	ECM1
MXRA8.3	4.39297e-15	-0.57765	0.12	0.192	1.04979e-10	Contractile pericyte 3	MXRA8
ADAMDEC1.3	4.5122e-15	-0.734944	0.07	0.13	1.07828e-10	Contractile pericyte 3	ADAMDEC1
GFRA1.3	4.80696e-15	-1.07407	0.052	0.105	1.14872e-10	Contractile pericyte 3	GFRA1
ZNRF2.2	4.9522e-15	0.391421	0.43	0.366	1.18343e-10	Contractile pericyte 3	ZNRF2
PDIA6.2	5.87037e-15	-0.477733	0.188	0.272	1.40284e-10	Contractile pericyte 3	PDIA6
TMEM176A.2	6.09627e-15	-0.977421	0.043	0.094	1.45683e-10	Contractile pericyte 3	TMEM176A
ZNF703.2	6.39532e-15	0.643725	0.22	0.16	1.52829e-10	Contractile pericyte 3	ZNF703
MEF2C.1	6.6209e-15	0.189933	0.689	0.652	1.5822e-10	Contractile pericyte 3	MEF2C
NBEA.3	6.91752e-15	-0.747492	0.092	0.157	1.65308e-10	Contractile pericyte 3	NBEA
CD276.3	7.52535e-15	-0.645329	0.078	0.14	1.79833e-10	Contractile pericyte 3	CD276
ITIH5.3	7.79752e-15	0.558887	0.251	0.185	1.86337e-10	Contractile pericyte 3	ITIH5
GPR20.2	8.41623e-15	0.677923	0.203	0.144	2.01123e-10	Contractile pericyte 3	GPR20
RAB44.2	8.6029e-15	0.866138	0.105	0.061	2.05583e-10	Contractile pericyte 3	RAB44
HM13.2	9.1382e-15	-0.481694	0.108	0.179	2.18376e-10	Contractile pericyte 3	HM13
PCDH18.3	9.71913e-15	-0.730242	0.076	0.137	2.32258e-10	Contractile pericyte 3	PCDH18
CRYBG3.3	9.78459e-15	-0.784784	0.066	0.124	2.33822e-10	Contractile pericyte 3	CRYBG3
LRP1.1	1.07935e-14	-0.684668	0.091	0.155	2.57931e-10	Contractile pericyte 3	LRP1
FNIP1.3	1.10527e-14	-0.386954	0.184	0.269	2.64127e-10	Contractile pericyte 3	FNIP1
GNAL.2	1.1255e-14	0.712178	0.172	0.117	2.6896e-10	Contractile pericyte 3	GNAL
PAPPA.3	1.13434e-14	-1.35066	0.035	0.082	2.71072e-10	Contractile pericyte 3	PAPPA
MYOF.3	1.21166e-14	-0.393426	0.244	0.334	2.8955e-10	Contractile pericyte 3	MYOF
RUFY3.1	1.4305e-14	-0.498642	0.14	0.215	3.41847e-10	Contractile pericyte 3	RUFY3
RAB8B.3	1.5054e-14	-0.586119	0.104	0.171	3.59746e-10	Contractile pericyte 3	RAB8B
ATF4.2	1.577e-14	0.240144	0.628	0.595	3.76855e-10	Contractile pericyte 3	ATF4
USP37.3	1.63107e-14	0.668996	0.259	0.201	3.89776e-10	Contractile pericyte 3	USP37
AC025280.3.2	1.76033e-14	0.453332	0.359	0.294	4.20666e-10	Contractile pericyte 3	AC025280.3
MRTFB.3	1.7612e-14	-0.391748	0.266	0.356	4.20874e-10	Contractile pericyte 3	MRTFB
SREBF1.2	1.81399e-14	-1.23627	0.023	0.065	4.3349e-10	Contractile pericyte 3	SREBF1
TENM4.3	1.83999e-14	-1.31683	0.028	0.072	4.39703e-10	Contractile pericyte 3	TENM4
HSPE1.3	1.8781e-14	0.360749	0.505	0.46	4.4881e-10	Contractile pericyte 3	HSPE1
FSTL3.2	1.89056e-14	-0.778847	0.073	0.132	4.51787e-10	Contractile pericyte 3	FSTL3
PDLIM2.3	1.91674e-14	-0.787798	0.06	0.115	4.58042e-10	Contractile pericyte 3	PDLIM2
GATA6.3	1.92673e-14	-1.83852	0.012	0.048	4.6043e-10	Contractile pericyte 3	GATA6
ANTXR2.2	1.96844e-14	-0.979053	0.045	0.096	4.70398e-10	Contractile pericyte 3	ANTXR2
BCAT1.2	1.98311e-14	-1.51252	0.015	0.053	4.73903e-10	Contractile pericyte 3	BCAT1
LPAR1.3	2.04749e-14	-2.42467	0.005	0.035	4.89288e-10	Contractile pericyte 3	LPAR1
MDFIC.3	2.0806e-14	-1.47854	0.022	0.062	4.972e-10	Contractile pericyte 3	MDFIC
NPR3.2	2.16766e-14	-1.70532	0.014	0.051	5.18006e-10	Contractile pericyte 3	NPR3
MAN1C1.3	2.20248e-14	-1.55638	0.013	0.049	5.26327e-10	Contractile pericyte 3	MAN1C1
PDE7B.3	2.23325e-14	-1.81522	0.013	0.049	5.3368e-10	Contractile pericyte 3	PDE7B
NUP98.3	2.38211e-14	0.342532	0.472	0.413	5.69254e-10	Contractile pericyte 3	NUP98
ROR1.1	2.40052e-14	-0.660976	0.124	0.192	5.73653e-10	Contractile pericyte 3	ROR1
CTNND2.2	2.44406e-14	-3.32925	0.003	0.031	5.84057e-10	Contractile pericyte 3	CTNND2
KIAA0232	2.64822e-14	0.49789	0.376	0.319	6.32844e-10	Contractile pericyte 3	KIAA0232
LYST.3	2.85192e-14	-0.573617	0.106	0.173	6.81523e-10	Contractile pericyte 3	LYST
FAM110B.3	3.06911e-14	-0.611699	0.126	0.195	7.33425e-10	Contractile pericyte 3	FAM110B
EHBP1.2	3.09687e-14	-0.461051	0.158	0.235	7.40059e-10	Contractile pericyte 3	EHBP1
LAMC3.3	3.42757e-14	-2.97452	0.003	0.032	8.19087e-10	Contractile pericyte 3	LAMC3
PTH1R.3	3.47756e-14	-1.43336	0.022	0.063	8.31032e-10	Contractile pericyte 3	PTH1R
FRMD6.3	3.71822e-14	-0.866977	0.05	0.101	8.88542e-10	Contractile pericyte 3	FRMD6
BMP8A.3	3.94363e-14	-1.05527	0.029	0.072	9.42408e-10	Contractile pericyte 3	BMP8A
PTN.2	4.25309e-14	0.455898	0.322	0.256	1.01636e-09	Contractile pericyte 3	PTN
CEP85L.2	4.25956e-14	-0.409293	0.236	0.323	1.01791e-09	Contractile pericyte 3	CEP85L
SLC22A3.3	4.80699e-14	0.807309	0.107	0.064	1.14873e-09	Contractile pericyte 3	SLC22A3
FRK.3	5.0557e-14	0.924813	0.092	0.053	1.20816e-09	Contractile pericyte 3	FRK
EBF2.3	5.28846e-14	0.414891	0.276	0.206	1.26378e-09	Contractile pericyte 3	EBF2
LAMP1.1	5.37687e-14	-0.465315	0.129	0.201	1.28491e-09	Contractile pericyte 3	LAMP1
RAB11FIP1.3	5.50557e-14	0.930712	0.101	0.06	1.31567e-09	Contractile pericyte 3	RAB11FIP1
CEBPB.1	5.56105e-14	0.210957	0.716	0.691	1.32892e-09	Contractile pericyte 3	CEBPB
MAP4K3.3	5.64558e-14	-0.376033	0.237	0.327	1.34912e-09	Contractile pericyte 3	MAP4K3
SLC8A1-AS1.2	5.7188e-14	0.688596	0.191	0.136	1.36662e-09	Contractile pericyte 3	SLC8A1-AS1
B4GALT1.2	5.82359e-14	-0.639438	0.099	0.162	1.39166e-09	Contractile pericyte 3	B4GALT1
CALML6.3	5.86376e-14	1.71805	0.026	0.008	1.40126e-09	Contractile pericyte 3	CALML6
GAB2.2	5.97392e-14	-0.539092	0.103	0.169	1.42759e-09	Contractile pericyte 3	GAB2
TGFBI.3	6.21479e-14	-0.331878	0.353	0.45	1.48515e-09	Contractile pericyte 3	TGFBI
OPCML.2	6.34985e-14	0.885175	0.084	0.046	1.51742e-09	Contractile pericyte 3	OPCML
PIM3.3	6.80186e-14	-0.605072	0.085	0.146	1.62544e-09	Contractile pericyte 3	PIM3
NAV2.2	6.93424e-14	0.377438	0.411	0.344	1.65708e-09	Contractile pericyte 3	NAV2
RCN1.2	7.0817e-14	-0.533848	0.097	0.161	1.69231e-09	Contractile pericyte 3	RCN1
MPP7.3	7.1527e-14	-1.65506	0.016	0.052	1.70928e-09	Contractile pericyte 3	MPP7
PRSS35.3	7.30888e-14	-2.43945	0.008	0.04	1.7466e-09	Contractile pericyte 3	PRSS35
ABLIM3.3	8.38579e-14	-2.7356	0.003	0.031	2.00395e-09	Contractile pericyte 3	ABLIM3
PDGFC.2	8.49264e-14	0.739931	0.157	0.106	2.02949e-09	Contractile pericyte 3	PDGFC
ITGA11.3	8.63593e-14	-2.32319	0.007	0.037	2.06373e-09	Contractile pericyte 3	ITGA11
COL6A2.2	8.76407e-14	-0.230604	0.561	0.663	2.09435e-09	Contractile pericyte 3	COL6A2
SDF2L1.3	8.83782e-14	-0.59594	0.09	0.151	2.11198e-09	Contractile pericyte 3	SDF2L1
MAP4.1	9.30604e-14	-0.288135	0.39	0.496	2.22386e-09	Contractile pericyte 3	MAP4
DAB2.3	9.47528e-14	-1.10327	0.032	0.076	2.26431e-09	Contractile pericyte 3	DAB2
ANKRD44.3	9.58182e-14	-0.623483	0.066	0.122	2.28977e-09	Contractile pericyte 3	ANKRD44
ARC.2	9.71969e-14	0.756393	0.132	0.084	2.32271e-09	Contractile pericyte 3	ARC
AC005261.1.3	1.00829e-13	0.627301	0.27	0.213	2.40951e-09	Contractile pericyte 3	AC005261.1
LOX.3	1.01813e-13	-1.4669	0.008	0.04	2.43303e-09	Contractile pericyte 3	LOX
ABCC4.3	1.02342e-13	-2.41244	0.006	0.036	2.44566e-09	Contractile pericyte 3	ABCC4
SYNPO2.2	1.09191e-13	-0.320628	0.424	0.516	2.60934e-09	Contractile pericyte 3	SYNPO2
MFAP4.3	1.12815e-13	-0.466109	0.214	0.292	2.69593e-09	Contractile pericyte 3	MFAP4
CBX4.1	1.12933e-13	0.672075	0.201	0.145	2.69877e-09	Contractile pericyte 3	CBX4
HEG1.3	1.16921e-13	-0.632608	0.066	0.122	2.79405e-09	Contractile pericyte 3	HEG1
MMP19.3	1.19956e-13	-1.18877	0.019	0.057	2.86659e-09	Contractile pericyte 3	MMP19
PDE5A.2	1.2163e-13	-0.415144	0.278	0.361	2.9066e-09	Contractile pericyte 3	PDE5A
GAS2L3.3	1.2185e-13	-0.589181	0.103	0.167	2.91185e-09	Contractile pericyte 3	GAS2L3
PDIA4.3	1.46779e-13	-0.774076	0.072	0.128	3.50757e-09	Contractile pericyte 3	PDIA4
AC092691.1.3	1.63918e-13	-2.81966	0.005	0.034	3.91715e-09	Contractile pericyte 3	AC092691.1
AC138123.1.2	1.67837e-13	1.15716	0.056	0.027	4.01081e-09	Contractile pericyte 3	AC138123.1
TAF15.2	1.6812e-13	-0.8226	0.063	0.116	4.01757e-09	Contractile pericyte 3	TAF15
SPACA6.2	1.71289e-13	0.881074	0.152	0.103	4.09329e-09	Contractile pericyte 3	SPACA6
NFIL3.3	1.74808e-13	0.250542	0.604	0.567	4.1774e-09	Contractile pericyte 3	NFIL3
AC008875.3	1.7685e-13	1.83638	0.023	0.007	4.22619e-09	Contractile pericyte 3	AC008875.3
HSPB6.3	1.78565e-13	-0.618648	0.108	0.171	4.26716e-09	Contractile pericyte 3	HSPB6
ADARB1.3	1.96163e-13	-0.671058	0.13	0.195	4.68771e-09	Contractile pericyte 3	ADARB1
IGFBP6.3	2.0163e-13	-1.14363	0.043	0.089	4.81836e-09	Contractile pericyte 3	IGFBP6
TBK1.2	2.05951e-13	-0.704994	0.066	0.12	4.92162e-09	Contractile pericyte 3	TBK1
MGST2.2	2.10135e-13	0.793969	0.147	0.099	5.0216e-09	Contractile pericyte 3	MGST2
SERPING1.2	2.40767e-13	-0.442806	0.197	0.276	5.7536e-09	Contractile pericyte 3	SERPING1
ATF6.2	2.41828e-13	0.314249	0.511	0.477	5.77895e-09	Contractile pericyte 3	ATF6
ABCA8.3	2.61509e-13	-1.98926	0.01	0.042	6.24929e-09	Contractile pericyte 3	ABCA8
TPM2.3	2.72623e-13	0.139802	0.787	0.751	6.51487e-09	Contractile pericyte 3	TPM2
HEXIM1.3	2.75171e-13	0.508303	0.294	0.234	6.57575e-09	Contractile pericyte 3	HEXIM1
TBC1D1.3	2.78083e-13	0.318176	0.489	0.435	6.64535e-09	Contractile pericyte 3	TBC1D1
CNKSR3.3	2.94837e-13	-0.945623	0.037	0.082	7.04571e-09	Contractile pericyte 3	CNKSR3
VEGFC.2	3.01537e-13	-1.35862	0.023	0.061	7.20582e-09	Contractile pericyte 3	VEGFC
ARHGAP28.3	3.18715e-13	-2.95432	0.005	0.032	7.61634e-09	Contractile pericyte 3	ARHGAP28
PCNX1.3	3.22301e-13	-0.432242	0.163	0.238	7.70203e-09	Contractile pericyte 3	PCNX1
ARHGAP31.3	3.48036e-13	-1.57669	0.017	0.052	8.31701e-09	Contractile pericyte 3	ARHGAP31
ANGPT2.3	3.52094e-13	0.328808	0.493	0.442	8.41399e-09	Contractile pericyte 3	ANGPT2
TNFAIP2.2	3.52146e-13	-0.579488	0.091	0.152	8.41524e-09	Contractile pericyte 3	TNFAIP2
IRX2	3.62685e-13	1.89138	0.019	0.005	8.66709e-09	Contractile pericyte 3	IRX2
DDAH1.3	3.80385e-13	-0.562028	0.104	0.167	9.09007e-09	Contractile pericyte 3	DDAH1
CXCL14.3	3.94658e-13	-0.624403	0.092	0.152	9.43115e-09	Contractile pericyte 3	CXCL14
H2AFX.2	3.98351e-13	0.55568	0.284	0.227	9.5194e-09	Contractile pericyte 3	H2AFX
CASC15.2	4.33334e-13	-0.334061	0.314	0.404	1.03554e-08	Contractile pericyte 3	CASC15
AC024901.1.2	4.64859e-13	-1.44778	0.033	0.074	1.11087e-08	Contractile pericyte 3	AC024901.1
TLN2.3	5.03442e-13	-0.793149	0.065	0.118	1.20308e-08	Contractile pericyte 3	TLN2
ASCC3.2	5.20302e-13	-0.461633	0.14	0.21	1.24337e-08	Contractile pericyte 3	ASCC3
MAN2A1.3	5.45902e-13	-0.417499	0.163	0.238	1.30454e-08	Contractile pericyte 3	MAN2A1
MLXIP.3	5.52365e-13	-0.512255	0.105	0.168	1.31999e-08	Contractile pericyte 3	MLXIP
NBL1.2	5.8204e-13	-0.628277	0.076	0.132	1.3909e-08	Contractile pericyte 3	NBL1
PDE1A.2	6.09768e-13	-0.380936	0.25	0.331	1.45716e-08	Contractile pericyte 3	PDE1A
JMJD1C.3	6.25372e-13	-0.222615	0.569	0.673	1.49445e-08	Contractile pericyte 3	JMJD1C
PELI2.3	6.73329e-13	-0.34166	0.339	0.427	1.60905e-08	Contractile pericyte 3	PELI2
C17orf58.2	6.89169e-13	-1.70534	0.015	0.049	1.64691e-08	Contractile pericyte 3	C17orf58
PALLD.3	7.12276e-13	0.306096	0.498	0.444	1.70213e-08	Contractile pericyte 3	PALLD
TMED9.3	7.1248e-13	-0.435094	0.116	0.183	1.70261e-08	Contractile pericyte 3	TMED9
SLCO3A1.2	7.56539e-13	0.273423	0.521	0.464	1.8079e-08	Contractile pericyte 3	SLCO3A1
NRIP2.3	7.61904e-13	0.609974	0.171	0.119	1.82072e-08	Contractile pericyte 3	NRIP2
PARP14.3	7.6706e-13	-0.440374	0.124	0.192	1.83304e-08	Contractile pericyte 3	PARP14
NCK2.3	7.68937e-13	-0.434373	0.203	0.28	1.83753e-08	Contractile pericyte 3	NCK2
SLC9A9.2	7.85797e-13	-0.702362	0.061	0.112	1.87782e-08	Contractile pericyte 3	SLC9A9
UHRF1BP1L.3	7.90142e-13	-0.591389	0.075	0.131	1.8882e-08	Contractile pericyte 3	UHRF1BP1L
GAS7.2	8.45604e-13	-1.88442	0.007	0.036	2.02074e-08	Contractile pericyte 3	GAS7
GOLGA4.2	8.77483e-13	-0.290483	0.333	0.429	2.09692e-08	Contractile pericyte 3	GOLGA4
RNF214.2	9.14496e-13	0.734305	0.157	0.108	2.18537e-08	Contractile pericyte 3	RNF214
ZC3HAV1.2	9.91829e-13	0.374613	0.441	0.39	2.37017e-08	Contractile pericyte 3	ZC3HAV1
MYDGF.2	1.11173e-12	-0.395544	0.187	0.263	2.6567e-08	Contractile pericyte 3	MYDGF
SLC2A3.3	1.13482e-12	0.22196	0.657	0.62	2.71189e-08	Contractile pericyte 3	SLC2A3
AOPEP.2	1.14034e-12	-0.267092	0.37	0.472	2.72507e-08	Contractile pericyte 3	AOPEP
TRAF3.2	1.1872e-12	-0.478002	0.1	0.161	2.83705e-08	Contractile pericyte 3	TRAF3
AFDN.3	1.19806e-12	-1.50034	0.017	0.052	2.863e-08	Contractile pericyte 3	AFDN
PDE8A.3	1.28553e-12	-0.319834	0.251	0.339	3.07202e-08	Contractile pericyte 3	PDE8A
COL11A2.1	1.3279e-12	1.55619	0.034	0.013	3.17328e-08	Contractile pericyte 3	COL11A2
CRMP1.3	1.39107e-12	-0.684969	0.051	0.099	3.32425e-08	Contractile pericyte 3	CRMP1
UACA.3	1.39226e-12	-0.484985	0.161	0.231	3.32708e-08	Contractile pericyte 3	UACA
SARS.2	1.43744e-12	-0.523098	0.108	0.171	3.43504e-08	Contractile pericyte 3	SARS
SEPTIN4.3	1.45223e-12	0.509587	0.315	0.259	3.47039e-08	Contractile pericyte 3	SEPTIN4
GPR176.3	1.46169e-12	-0.616505	0.098	0.158	3.49301e-08	Contractile pericyte 3	GPR176
SDC2.2	1.55836e-12	-0.310678	0.397	0.489	3.72402e-08	Contractile pericyte 3	SDC2
CNIH1.2	1.5898e-12	-0.549699	0.082	0.139	3.79914e-08	Contractile pericyte 3	CNIH1
MKI67.3	1.59957e-12	-3.92049	0.002	0.026	3.8225e-08	Contractile pericyte 3	MKI67
NPAS3.3	1.80874e-12	-0.404104	0.247	0.324	4.32234e-08	Contractile pericyte 3	NPAS3
KLHL5.3	1.81144e-12	-0.58213	0.072	0.126	4.32881e-08	Contractile pericyte 3	KLHL5
KCTD12.3	1.82735e-12	-1.13696	0.028	0.066	4.36682e-08	Contractile pericyte 3	KCTD12
EIF4G3.2	2.00688e-12	-0.332503	0.27	0.356	4.79584e-08	Contractile pericyte 3	EIF4G3
ZNF10.3	2.02912e-12	0.528628	0.306	0.251	4.84899e-08	Contractile pericyte 3	ZNF10
CXCL2.3	2.12474e-12	-0.396563	0.235	0.314	5.07748e-08	Contractile pericyte 3	CXCL2
CAPZA1.2	2.15747e-12	-0.452761	0.128	0.195	5.15571e-08	Contractile pericyte 3	CAPZA1
LOXL1.2	2.17099e-12	-0.995481	0.033	0.073	5.18801e-08	Contractile pericyte 3	LOXL1
SPATS2L.3	2.49527e-12	-0.372042	0.225	0.306	5.96295e-08	Contractile pericyte 3	SPATS2L
MAP3K5.1	2.58665e-12	-0.498006	0.157	0.225	6.18131e-08	Contractile pericyte 3	MAP3K5
CENPF.3	2.65108e-12	-1.98954	0.01	0.04	6.33529e-08	Contractile pericyte 3	CENPF
UNC5B.3	2.7639e-12	-1.70022	0.01	0.04	6.6049e-08	Contractile pericyte 3	UNC5B
PAM.2	2.77173e-12	-0.280833	0.311	0.408	6.62359e-08	Contractile pericyte 3	PAM
ECRG4.3	2.8493e-12	-0.685027	0.141	0.202	6.80897e-08	Contractile pericyte 3	ECRG4
SERTAD3.2	2.91442e-12	0.565597	0.238	0.183	6.9646e-08	Contractile pericyte 3	SERTAD3
LY6E.3	2.95688e-12	-0.571619	0.089	0.146	7.06605e-08	Contractile pericyte 3	LY6E
TMEM108.2	3.12544e-12	0.763031	0.132	0.087	7.46887e-08	Contractile pericyte 3	TMEM108
PTGER3.2	3.16653e-12	-1.7762	0.013	0.044	7.56706e-08	Contractile pericyte 3	PTGER3
TEAD1.2	3.18416e-12	-0.322222	0.227	0.314	7.60919e-08	Contractile pericyte 3	TEAD1
FBXL5.1	3.22342e-12	-0.707509	0.065	0.116	7.70301e-08	Contractile pericyte 3	FBXL5
NCOA7.3	3.35908e-12	-0.463035	0.131	0.197	8.02719e-08	Contractile pericyte 3	NCOA7
SUSD6.1	3.37658e-12	0.387145	0.392	0.337	8.06901e-08	Contractile pericyte 3	SUSD6
TNRC6A.1	3.40878e-12	-0.313692	0.261	0.346	8.14596e-08	Contractile pericyte 3	TNRC6A
INMT.2	3.44156e-12	-2.38383	0.005	0.031	8.22429e-08	Contractile pericyte 3	INMT
DCLK3.3	3.48009e-12	-3.69516	0.002	0.026	8.31638e-08	Contractile pericyte 3	DCLK3
MAGI3.2	3.49392e-12	0.348325	0.455	0.408	8.34942e-08	Contractile pericyte 3	MAGI3
GPRC5C.3	3.62112e-12	0.562875	0.242	0.185	8.65339e-08	Contractile pericyte 3	GPRC5C
EMP3.1	3.66543e-12	-0.29408	0.215	0.298	8.75929e-08	Contractile pericyte 3	EMP3
GNG12.3	3.66807e-12	-0.347095	0.227	0.308	8.7656e-08	Contractile pericyte 3	GNG12
UBR5.2	3.72683e-12	0.205564	0.635	0.609	8.90602e-08	Contractile pericyte 3	UBR5
FMNL2.2	4.0311e-12	-0.540444	0.082	0.138	9.63313e-08	Contractile pericyte 3	FMNL2
FMOD.3	4.30616e-12	-1.08195	0.025	0.063	1.02904e-07	Contractile pericyte 3	FMOD
RBPJ.3	4.36112e-12	-0.305879	0.244	0.331	1.04218e-07	Contractile pericyte 3	RBPJ
LMCD1-AS1.2	4.5408e-12	-0.739118	0.078	0.131	1.08511e-07	Contractile pericyte 3	LMCD1-AS1
COX6A1.3	4.84306e-12	0.250978	0.565	0.524	1.15735e-07	Contractile pericyte 3	COX6A1
CD99.1	5.04579e-12	-0.246444	0.381	0.48	1.20579e-07	Contractile pericyte 3	CD99
RNF149.3	5.04635e-12	-0.588004	0.064	0.115	1.20593e-07	Contractile pericyte 3	RNF149
MTHFD1L.3	5.07241e-12	-0.426905	0.136	0.202	1.21215e-07	Contractile pericyte 3	MTHFD1L
SGCD.3	5.10325e-12	-0.608473	0.077	0.131	1.21952e-07	Contractile pericyte 3	SGCD
TLE5.3	5.18092e-12	-0.327006	0.124	0.192	1.23808e-07	Contractile pericyte 3	TLE5
NIBAN2.3	5.54461e-12	-0.7749	0.048	0.094	1.325e-07	Contractile pericyte 3	NIBAN2
PRX.1	5.73481e-12	0.88154	0.089	0.053	1.37045e-07	Contractile pericyte 3	PRX
DRAM1.3	5.75787e-12	-1.31978	0.02	0.055	1.37596e-07	Contractile pericyte 3	DRAM1
AC026461.3	5.78551e-12	1.26794	0.038	0.016	1.38256e-07	Contractile pericyte 3	AC026461.3
SLC16A12.3	5.95144e-12	-5.61047	0	0.022	1.42222e-07	Contractile pericyte 3	SLC16A12
SLC24A3.2	5.96382e-12	-0.591579	0.082	0.136	1.42517e-07	Contractile pericyte 3	SLC24A3
ANKRD33B.2	6.10156e-12	-0.776798	0.063	0.112	1.45809e-07	Contractile pericyte 3	ANKRD33B
SSR2.3	6.31711e-12	-0.296636	0.259	0.346	1.5096e-07	Contractile pericyte 3	SSR2
NAMPT.3	6.47765e-12	0.140644	0.801	0.762	1.54796e-07	Contractile pericyte 3	NAMPT
FUBP1.2	6.80715e-12	-0.304702	0.244	0.327	1.6267e-07	Contractile pericyte 3	FUBP1
KCNMB2-AS1.3	6.87591e-12	-1.91967	0.009	0.037	1.64314e-07	Contractile pericyte 3	KCNMB2-AS1
POU2F2.2	7.0186e-12	1.19963	0.052	0.026	1.67723e-07	Contractile pericyte 3	POU2F2
LURAP1L-AS1.2	7.05402e-12	-1.23581	0.019	0.052	1.6857e-07	Contractile pericyte 3	LURAP1L-AS1
XPO4.1	7.12894e-12	-0.704072	0.058	0.106	1.7036e-07	Contractile pericyte 3	XPO4
NKTR	7.15891e-12	-0.334246	0.21	0.29	1.71076e-07	Contractile pericyte 3	NKTR
CYSLTR2.3	7.43404e-12	-4.51798	0.001	0.023	1.77651e-07	Contractile pericyte 3	CYSLTR2
DENND4A.3	7.57784e-12	0.249743	0.568	0.533	1.81088e-07	Contractile pericyte 3	DENND4A
PDLIM4.2	7.61271e-12	-1.43389	0.018	0.051	1.81921e-07	Contractile pericyte 3	PDLIM4
HNRNPDL.2	7.92513e-12	0.234256	0.623	0.6	1.89387e-07	Contractile pericyte 3	HNRNPDL
REXO2.2	8.01935e-12	-0.47862	0.1	0.159	1.91638e-07	Contractile pericyte 3	REXO2
DNMBP.3	8.09716e-12	0.636804	0.223	0.172	1.93498e-07	Contractile pericyte 3	DNMBP
PHYHIPL.3	8.15382e-12	-2.10333	0.007	0.034	1.94852e-07	Contractile pericyte 3	PHYHIPL
LCORL.2	8.73438e-12	-0.473269	0.15	0.217	2.08725e-07	Contractile pericyte 3	LCORL
RBP1.3	8.79992e-12	-0.577765	0.093	0.15	2.10292e-07	Contractile pericyte 3	RBP1
MYC.3	8.93515e-12	0.27186	0.577	0.546	2.13523e-07	Contractile pericyte 3	MYC
LTBP2.2	8.98649e-12	-1.94372	0.01	0.039	2.1475e-07	Contractile pericyte 3	LTBP2
ARHGAP6.2	9.74072e-12	-0.255052	0.489	0.582	2.32774e-07	Contractile pericyte 3	ARHGAP6
TMTC1.2	9.75414e-12	-0.478181	0.176	0.244	2.33095e-07	Contractile pericyte 3	TMTC1
SMIM3.3	9.77923e-12	-0.546403	0.057	0.105	2.33694e-07	Contractile pericyte 3	SMIM3
CHD1.2	1.01767e-11	0.186246	0.66	0.641	2.43192e-07	Contractile pericyte 3	CHD1
SYNE2.3	1.07913e-11	0.269874	0.527	0.495	2.57879e-07	Contractile pericyte 3	SYNE2
RCN3.2	1.11321e-11	-0.791816	0.047	0.09	2.66024e-07	Contractile pericyte 3	RCN3
RANBP9.2	1.13467e-11	-0.407914	0.14	0.206	2.71151e-07	Contractile pericyte 3	RANBP9
PTPRK.3	1.1476e-11	0.184642	0.634	0.604	2.74242e-07	Contractile pericyte 3	PTPRK
SEC31A.3	1.14803e-11	-0.289006	0.282	0.371	2.74345e-07	Contractile pericyte 3	SEC31A
SPCS3.1	1.16101e-11	-0.459962	0.107	0.167	2.77448e-07	Contractile pericyte 3	SPCS3
FKBP1A.2	1.29255e-11	-0.355524	0.185	0.26	3.08882e-07	Contractile pericyte 3	FKBP1A
LDLRAD4.3	1.32643e-11	-0.538089	0.088	0.143	3.16978e-07	Contractile pericyte 3	LDLRAD4
RAB32.2	1.33067e-11	-0.892594	0.029	0.067	3.1799e-07	Contractile pericyte 3	RAB32
TRPC4.3	1.35258e-11	-0.935797	0.052	0.096	3.23227e-07	Contractile pericyte 3	TRPC4
CTNND1.2	1.39941e-11	-0.353442	0.186	0.26	3.34417e-07	Contractile pericyte 3	CTNND1
MED13L.3	1.42335e-11	-0.217968	0.575	0.666	3.40138e-07	Contractile pericyte 3	MED13L
EFEMP1.3	1.4241e-11	-0.961326	0.024	0.059	3.40316e-07	Contractile pericyte 3	EFEMP1
SERPINI1.3	1.42745e-11	0.482308	0.286	0.231	3.41117e-07	Contractile pericyte 3	SERPINI1
AC097634.1.1	1.43806e-11	0.974382	0.075	0.043	3.43654e-07	Contractile pericyte 3	AC097634.1
ROBO2.3	1.45325e-11	-0.679854	0.076	0.126	3.47283e-07	Contractile pericyte 3	ROBO2
SSH1.3	1.5072e-11	-0.562425	0.076	0.128	3.60176e-07	Contractile pericyte 3	SSH1
CC2D2B.2	1.52458e-11	0.931623	0.094	0.058	3.6433e-07	Contractile pericyte 3	CC2D2B
SPTB.2	1.54471e-11	0.871556	0.123	0.082	3.6914e-07	Contractile pericyte 3	SPTB
LRRC7.3	1.5507e-11	-1.75455	0.013	0.043	3.7057e-07	Contractile pericyte 3	LRRC7
IER2.3	1.55817e-11	0.101355	0.878	0.862	3.72356e-07	Contractile pericyte 3	IER2
ZRANB2.1	1.56027e-11	-0.456972	0.133	0.196	3.72858e-07	Contractile pericyte 3	ZRANB2
ANKS1B.3	1.56388e-11	-0.697159	0.065	0.114	3.73721e-07	Contractile pericyte 3	ANKS1B
DTX4.3	1.57e-11	-1.89979	0.007	0.034	3.75183e-07	Contractile pericyte 3	DTX4
NRXN3.1	1.57118e-11	0.713904	0.146	0.101	3.75465e-07	Contractile pericyte 3	NRXN3
FCHSD2.3	1.60316e-11	0.295903	0.469	0.417	3.83108e-07	Contractile pericyte 3	FCHSD2
AHR.3	1.70882e-11	-0.482212	0.147	0.211	4.08356e-07	Contractile pericyte 3	AHR
HNRNPM.3	1.72979e-11	0.238666	0.601	0.576	4.13368e-07	Contractile pericyte 3	HNRNPM
EIF4A2.2	1.80851e-11	0.227518	0.611	0.588	4.3218e-07	Contractile pericyte 3	EIF4A2
CADM1.2	1.80907e-11	-0.922572	0.047	0.09	4.32314e-07	Contractile pericyte 3	CADM1
LAMC1.3	1.84528e-11	-0.225208	0.348	0.446	4.40967e-07	Contractile pericyte 3	LAMC1
GNA14.2	1.86507e-11	-1.50672	0.016	0.047	4.45695e-07	Contractile pericyte 3	GNA14
MFGE8.3	1.86908e-11	0.256361	0.543	0.506	4.46654e-07	Contractile pericyte 3	MFGE8
ANK2.2	1.94025e-11	-0.344705	0.318	0.396	4.63661e-07	Contractile pericyte 3	ANK2
PUM3.2	1.94998e-11	-0.47624	0.138	0.201	4.65986e-07	Contractile pericyte 3	PUM3
IQCJ-SCHIP1.1	1.99121e-11	0.468624	0.317	0.267	4.7584e-07	Contractile pericyte 3	IQCJ-SCHIP1
VPS13B.2	1.99645e-11	-0.23894	0.358	0.456	4.77091e-07	Contractile pericyte 3	VPS13B
PDK3.1	2.02565e-11	-0.961538	0.039	0.079	4.84069e-07	Contractile pericyte 3	PDK3
SFPQ.3	2.02617e-11	0.199164	0.64	0.617	4.84194e-07	Contractile pericyte 3	SFPQ
PLOD2.3	2.02804e-11	-0.486756	0.126	0.189	4.84642e-07	Contractile pericyte 3	PLOD2
TRHDE.3	2.05035e-11	-3.36953	0.003	0.026	4.89972e-07	Contractile pericyte 3	TRHDE
TMEM119.3	2.19912e-11	-3.43604	0.002	0.024	5.25524e-07	Contractile pericyte 3	TMEM119
MT1G.2	2.24744e-11	0.91717	0.068	0.038	5.3707e-07	Contractile pericyte 3	MT1G
MAPK6.3	2.33911e-11	-0.431984	0.143	0.209	5.58978e-07	Contractile pericyte 3	MAPK6
JAG1.2	2.37196e-11	0.246274	0.58	0.548	5.66826e-07	Contractile pericyte 3	JAG1
ISG20.3	2.41685e-11	-0.743498	0.027	0.064	5.77554e-07	Contractile pericyte 3	ISG20
FBLN5.2	2.4284e-11	-1.5744	0.014	0.045	5.80314e-07	Contractile pericyte 3	FBLN5
MYH10.2	2.4324e-11	-0.351608	0.187	0.261	5.81272e-07	Contractile pericyte 3	MYH10
SERINC1	2.51555e-11	-0.430398	0.152	0.218	6.01141e-07	Contractile pericyte 3	SERINC1
GBP1.3	2.54749e-11	-0.479515	0.107	0.165	6.08774e-07	Contractile pericyte 3	GBP1
PRPH2.2	2.59676e-11	-1.42918	0.014	0.045	6.20548e-07	Contractile pericyte 3	PRPH2
BMPER.3	2.65656e-11	-1.40516	0.012	0.041	6.34838e-07	Contractile pericyte 3	BMPER
ADAMTS19.2	2.70599e-11	-5.38084	0.001	0.022	6.46649e-07	Contractile pericyte 3	ADAMTS19
TRERF1.3	2.75024e-11	-0.657135	0.063	0.111	6.57224e-07	Contractile pericyte 3	TRERF1
RUNX1T1.2	2.77712e-11	-0.42592	0.206	0.276	6.63647e-07	Contractile pericyte 3	RUNX1T1
ARHGDIB.3	2.78589e-11	-0.990221	0.036	0.075	6.65743e-07	Contractile pericyte 3	ARHGDIB
ATXN10.1	2.91643e-11	-0.340568	0.161	0.23	6.96939e-07	Contractile pericyte 3	ATXN10
ERCC6L2.1	2.92078e-11	-0.407334	0.158	0.225	6.97978e-07	Contractile pericyte 3	ERCC6L2
MTHFD2L	2.98096e-11	-0.906189	0.041	0.082	7.1236e-07	Contractile pericyte 3	MTHFD2L
STK39.1	2.99684e-11	-0.402246	0.153	0.219	7.16154e-07	Contractile pericyte 3	STK39
USP25.3	3.14879e-11	-0.431474	0.169	0.235	7.52465e-07	Contractile pericyte 3	USP25
MAP3K20.2	3.18034e-11	0.274932	0.515	0.479	7.60005e-07	Contractile pericyte 3	MAP3K20
CDH26.2	3.19147e-11	1.33108	0.033	0.014	7.62665e-07	Contractile pericyte 3	CDH26
LGALS3BP.3	3.2731e-11	-0.497769	0.121	0.18	7.82172e-07	Contractile pericyte 3	LGALS3BP
FAT3.3	3.39886e-11	-0.732725	0.042	0.083	8.12226e-07	Contractile pericyte 3	FAT3
KLHL13.2	3.52319e-11	-0.494259	0.097	0.153	8.41937e-07	Contractile pericyte 3	KLHL13
LINC00882.3	3.58472e-11	-0.702186	0.063	0.11	8.5664e-07	Contractile pericyte 3	LINC00882
TOP2B.2	3.61204e-11	-0.409874	0.151	0.216	8.63168e-07	Contractile pericyte 3	TOP2B
ELOVL5.2	4.0438e-11	0.209045	0.591	0.564	9.66348e-07	Contractile pericyte 3	ELOVL5
SHROOM3.2	4.33391e-11	-2.12233	0.008	0.034	1.03567e-06	Contractile pericyte 3	SHROOM3
AP2S1.2	4.56246e-11	-0.412318	0.125	0.186	1.09029e-06	Contractile pericyte 3	AP2S1
ADGRA3.3	4.65527e-11	-0.681857	0.058	0.103	1.11247e-06	Contractile pericyte 3	ADGRA3
AP001021.3.3	5.16773e-11	0.956596	0.079	0.047	1.23493e-06	Contractile pericyte 3	AP001021.3
TMEM67.2	5.23414e-11	-1.10641	0.024	0.059	1.2508e-06	Contractile pericyte 3	TMEM67
EFHD2.3	5.25915e-11	-0.806746	0.038	0.077	1.25678e-06	Contractile pericyte 3	EFHD2
CXXC5.1	5.34207e-11	-0.512816	0.1	0.155	1.27659e-06	Contractile pericyte 3	CXXC5
OSBP2.2	5.72789e-11	1.00681	0.071	0.041	1.36879e-06	Contractile pericyte 3	OSBP2
MICAL1.2	5.84378e-11	0.674016	0.164	0.119	1.39649e-06	Contractile pericyte 3	MICAL1
MYLK.3	6.23847e-11	0.176413	0.66	0.627	1.49081e-06	Contractile pericyte 3	MYLK
USP6NL.3	6.47739e-11	-0.509335	0.096	0.15	1.5479e-06	Contractile pericyte 3	USP6NL
SCMH1.2	6.49874e-11	-0.374689	0.152	0.218	1.553e-06	Contractile pericyte 3	SCMH1
PRDX4.3	6.57487e-11	-0.463944	0.119	0.177	1.5712e-06	Contractile pericyte 3	PRDX4
LINC01568.3	6.74982e-11	1.02133	0.048	0.024	1.613e-06	Contractile pericyte 3	LINC01568
TSHZ3.3	6.96198e-11	-0.551818	0.054	0.099	1.6637e-06	Contractile pericyte 3	TSHZ3
TNXB.2	7.05324e-11	-0.955244	0.029	0.065	1.68551e-06	Contractile pericyte 3	TNXB
LITAF.3	7.2692e-11	0.227998	0.613	0.591	1.73712e-06	Contractile pericyte 3	LITAF
SYNDIG1.2	7.46665e-11	-3.76835	0.001	0.022	1.7843e-06	Contractile pericyte 3	SYNDIG1
ARSJ.3	7.68645e-11	-1.0157	0.029	0.065	1.83683e-06	Contractile pericyte 3	ARSJ
PDZD2.3	7.86344e-11	-0.785798	0.06	0.105	1.87913e-06	Contractile pericyte 3	PDZD2
OLFML3.2	7.87455e-11	-0.732002	0.047	0.089	1.88178e-06	Contractile pericyte 3	OLFML3
PLXDC1.3	8.14026e-11	-0.536694	0.069	0.117	1.94528e-06	Contractile pericyte 3	PLXDC1
TNS3.3	8.17046e-11	-0.251415	0.251	0.335	1.9525e-06	Contractile pericyte 3	TNS3
PHF3.2	8.64463e-11	-0.46637	0.13	0.19	2.06581e-06	Contractile pericyte 3	PHF3
DST	8.87316e-11	-0.24458	0.451	0.541	2.12042e-06	Contractile pericyte 3	DST
TAF4B.2	9.07925e-11	0.594118	0.184	0.136	2.16967e-06	Contractile pericyte 3	TAF4B
COL21A1.2	9.50311e-11	-0.404701	0.17	0.237	2.27096e-06	Contractile pericyte 3	COL21A1
HSPA6.1	9.58103e-11	0.865023	0.095	0.06	2.28958e-06	Contractile pericyte 3	HSPA6
EFNB2.2	9.66471e-11	0.669379	0.167	0.122	2.30958e-06	Contractile pericyte 3	EFNB2
ITCH.2	1.01904e-10	-0.407652	0.114	0.173	2.43521e-06	Contractile pericyte 3	ITCH
GPC1.2	1.01914e-10	-0.69603	0.039	0.077	2.43543e-06	Contractile pericyte 3	GPC1
DAP.3	1.03836e-10	-0.528121	0.065	0.112	2.48136e-06	Contractile pericyte 3	DAP
HIPK4.1	1.09644e-10	1.45374	0.031	0.013	2.62016e-06	Contractile pericyte 3	HIPK4
GNPNAT1.1	1.1082e-10	-1.33066	0.02	0.051	2.64827e-06	Contractile pericyte 3	GNPNAT1
OPA1.1	1.11361e-10	-0.455178	0.105	0.161	2.66119e-06	Contractile pericyte 3	OPA1
ASPM.3	1.12129e-10	-2.12416	0.008	0.033	2.67956e-06	Contractile pericyte 3	ASPM
PTPN13.3	1.1298e-10	-0.568804	0.077	0.126	2.69989e-06	Contractile pericyte 3	PTPN13
SNAI2.3	1.13918e-10	-0.60547	0.064	0.111	2.72229e-06	Contractile pericyte 3	SNAI2
FGF2.2	1.16117e-10	-1.00495	0.024	0.058	2.77484e-06	Contractile pericyte 3	FGF2
CLEC11A.2	1.20314e-10	-0.602887	0.065	0.112	2.87515e-06	Contractile pericyte 3	CLEC11A
SH3RF1.3	1.22633e-10	-0.319953	0.238	0.315	2.93055e-06	Contractile pericyte 3	SH3RF1
DDOST.2	1.24379e-10	-0.558061	0.066	0.112	2.97229e-06	Contractile pericyte 3	DDOST
EPAS1.3	1.25384e-10	0.148515	0.754	0.735	2.99631e-06	Contractile pericyte 3	EPAS1
PARP8.3	1.279e-10	-0.299602	0.231	0.305	3.05642e-06	Contractile pericyte 3	PARP8
TIMP1.3	1.2839e-10	-0.222231	0.429	0.516	3.06813e-06	Contractile pericyte 3	TIMP1
EML1.3	1.29628e-10	-0.599485	0.066	0.112	3.09772e-06	Contractile pericyte 3	EML1
TGFBR1.2	1.33242e-10	-0.451678	0.093	0.146	3.18409e-06	Contractile pericyte 3	TGFBR1
AP3B1.3	1.3328e-10	-0.391274	0.15	0.215	3.185e-06	Contractile pericyte 3	AP3B1
UBE2C.3	1.34219e-10	-2.61092	0.004	0.025	3.20742e-06	Contractile pericyte 3	UBE2C
AJAP1.1	1.35124e-10	1.18018	0.053	0.028	3.22906e-06	Contractile pericyte 3	AJAP1
SSBP2.1	1.44756e-10	-0.251951	0.425	0.512	3.45924e-06	Contractile pericyte 3	SSBP2
FAM222A.2	1.47555e-10	0.763788	0.138	0.097	3.52611e-06	Contractile pericyte 3	FAM222A
DCBLD2.2	1.50676e-10	-0.334288	0.148	0.212	3.6007e-06	Contractile pericyte 3	DCBLD2
NNT.1	1.53692e-10	-0.618363	0.048	0.09	3.67278e-06	Contractile pericyte 3	NNT
STAMBPL1.2	1.59597e-10	-1.36724	0.025	0.058	3.81389e-06	Contractile pericyte 3	STAMBPL1
GPR63.3	1.59808e-10	-1.67064	0.019	0.049	3.81893e-06	Contractile pericyte 3	GPR63
TOB1.3	1.64427e-10	0.389678	0.384	0.334	3.92932e-06	Contractile pericyte 3	TOB1
LRRC8C-DT.1	1.67243e-10	0.802473	0.103	0.067	3.9966e-06	Contractile pericyte 3	LRRC8C-DT
MAPRE2.2	1.72874e-10	0.334136	0.43	0.384	4.13118e-06	Contractile pericyte 3	MAPRE2
CALM3.2	1.76685e-10	-0.345074	0.155	0.22	4.22224e-06	Contractile pericyte 3	CALM3
EMILIN2.2	1.80054e-10	-0.739167	0.04	0.079	4.30276e-06	Contractile pericyte 3	EMILIN2
PPP1R18.2	1.80873e-10	0.674617	0.193	0.148	4.32232e-06	Contractile pericyte 3	PPP1R18
TRIB1.2	1.85936e-10	-0.385661	0.101	0.157	4.44331e-06	Contractile pericyte 3	TRIB1
IRAK3.3	1.96443e-10	-0.911947	0.032	0.068	4.69439e-06	Contractile pericyte 3	IRAK3
CFAP20.3	1.99127e-10	-0.447675	0.106	0.161	4.75854e-06	Contractile pericyte 3	CFAP20
HSDL2.2	1.99457e-10	0.529872	0.217	0.168	4.76642e-06	Contractile pericyte 3	HSDL2
ARHGAP21.3	1.99499e-10	-0.413458	0.162	0.226	4.76742e-06	Contractile pericyte 3	ARHGAP21
ANLN.3	1.99772e-10	-2.5526	0.005	0.027	4.77394e-06	Contractile pericyte 3	ANLN
CCN1.2	2.0005e-10	-0.299323	0.325	0.405	4.78059e-06	Contractile pericyte 3	CCN1
ARHGAP18.3	2.00092e-10	-1.38439	0.012	0.039	4.7816e-06	Contractile pericyte 3	ARHGAP18
NMNAT2.3	2.01901e-10	1.44393	0.04	0.019	4.82483e-06	Contractile pericyte 3	NMNAT2
FBXO42.2	2.0492e-10	-0.780535	0.051	0.092	4.89697e-06	Contractile pericyte 3	FBXO42
MAP4K5.2	2.10472e-10	-0.341928	0.19	0.26	5.02965e-06	Contractile pericyte 3	MAP4K5
SEMA5A.2	2.11513e-10	-0.249468	0.433	0.514	5.05453e-06	Contractile pericyte 3	SEMA5A
BRCA2.2	2.11896e-10	0.857155	0.105	0.069	5.06368e-06	Contractile pericyte 3	BRCA2
BMERB1.2	2.13047e-10	-0.327326	0.14	0.202	5.09119e-06	Contractile pericyte 3	BMERB1
ADRA2A.2	2.20089e-10	1.01751	0.072	0.042	5.25947e-06	Contractile pericyte 3	ADRA2A
TMEM47.1	2.20822e-10	-0.573162	0.105	0.157	5.27699e-06	Contractile pericyte 3	TMEM47
AKAP1.3	2.29548e-10	0.573141	0.181	0.134	5.48551e-06	Contractile pericyte 3	AKAP1
CNST.3	2.34116e-10	-0.46262	0.089	0.14	5.59466e-06	Contractile pericyte 3	CNST
LMAN1.1	2.47164e-10	-0.444437	0.117	0.173	5.90647e-06	Contractile pericyte 3	LMAN1
MTHFR.1	2.47532e-10	0.585695	0.209	0.161	5.91528e-06	Contractile pericyte 3	MTHFR
RBM26.2	2.48673e-10	-0.371992	0.142	0.205	5.94253e-06	Contractile pericyte 3	RBM26
ESR1.3	2.49642e-10	-1.70297	0.014	0.041	5.9657e-06	Contractile pericyte 3	ESR1
TRIM72.1	2.57409e-10	1.17885	0.043	0.021	6.15131e-06	Contractile pericyte 3	TRIM72
TAX1BP3.2	2.67228e-10	-0.625476	0.062	0.106	6.38594e-06	Contractile pericyte 3	TAX1BP3
MRTFA.2	2.71991e-10	-0.219746	0.362	0.453	6.49977e-06	Contractile pericyte 3	MRTFA
FLI1.2	2.96443e-10	-0.975822	0.024	0.056	7.08411e-06	Contractile pericyte 3	FLI1
COLEC12.2	3.07507e-10	-1.24386	0.011	0.038	7.3485e-06	Contractile pericyte 3	COLEC12
SCLT1.3	3.08261e-10	0.287709	0.488	0.453	7.3665e-06	Contractile pericyte 3	SCLT1
PPFIBP1.2	3.16161e-10	-0.340166	0.224	0.296	7.5553e-06	Contractile pericyte 3	PPFIBP1
WFDC1.2	3.18302e-10	0.484908	0.226	0.175	7.60645e-06	Contractile pericyte 3	WFDC1
CYBRD1.2	3.23406e-10	-0.557226	0.071	0.118	7.72843e-06	Contractile pericyte 3	CYBRD1
BGN.2	3.24966e-10	-0.231346	0.399	0.488	7.76572e-06	Contractile pericyte 3	BGN
REEP3.1	3.3196e-10	-0.406628	0.131	0.191	7.93285e-06	Contractile pericyte 3	REEP3
MACROD2.3	3.32509e-10	0.642798	0.15	0.107	7.94596e-06	Contractile pericyte 3	MACROD2
AC245297.3.1	3.46289e-10	-0.382722	0.092	0.144	8.27526e-06	Contractile pericyte 3	AC245297.3
TUSC1.1	3.64155e-10	0.775589	0.141	0.1	8.70221e-06	Contractile pericyte 3	TUSC1
AGAP1.3	3.77234e-10	-0.253171	0.357	0.439	9.01477e-06	Contractile pericyte 3	AGAP1
N4BP2L1.2	3.77543e-10	0.542304	0.158	0.113	9.02215e-06	Contractile pericyte 3	N4BP2L1
PCNX4.3	3.82423e-10	0.502365	0.295	0.251	9.13876e-06	Contractile pericyte 3	PCNX4
PPIB.2	3.84693e-10	-0.220307	0.403	0.492	9.19301e-06	Contractile pericyte 3	PPIB
ADAM28.3	3.98346e-10	-3.52794	0.002	0.022	9.51928e-06	Contractile pericyte 3	ADAM28
GTF2B.3	4.27531e-10	0.411465	0.339	0.291	1.02167e-05	Contractile pericyte 3	GTF2B
PIP5K1B.3	4.32281e-10	0.315086	0.414	0.363	1.03302e-05	Contractile pericyte 3	PIP5K1B
GFPT1.3	4.35288e-10	-0.448795	0.131	0.189	1.04021e-05	Contractile pericyte 3	GFPT1
RBM8A.3	4.46287e-10	0.36772	0.433	0.396	1.06649e-05	Contractile pericyte 3	RBM8A
TMEM123.2	4.53105e-10	-0.536342	0.096	0.147	1.08279e-05	Contractile pericyte 3	TMEM123
PSME2.1	4.63516e-10	-0.420303	0.116	0.172	1.10766e-05	Contractile pericyte 3	PSME2
FKBPL.2	4.98498e-10	0.791401	0.108	0.072	1.19126e-05	Contractile pericyte 3	FKBPL
RERG.2	5.26398e-10	-0.419704	0.197	0.26	1.25793e-05	Contractile pericyte 3	RERG
SULF2.3	5.48946e-10	-1.18917	0.017	0.046	1.31182e-05	Contractile pericyte 3	SULF2
C7.3	5.76711e-10	-1.0926	0.029	0.061	1.37817e-05	Contractile pericyte 3	C7
LRRTM3.3	5.78022e-10	0.587826	0.169	0.125	1.3813e-05	Contractile pericyte 3	LRRTM3
ZNRF1.2	5.81447e-10	-0.660426	0.052	0.093	1.38948e-05	Contractile pericyte 3	ZNRF1
HIVEP3.2	6.06846e-10	-0.548295	0.071	0.117	1.45018e-05	Contractile pericyte 3	HIVEP3
GTDC1.2	6.19109e-10	-0.294758	0.216	0.288	1.47949e-05	Contractile pericyte 3	GTDC1
PI15.3	6.26938e-10	-0.61705	0.116	0.167	1.49819e-05	Contractile pericyte 3	PI15
CSPP1.3	6.3228e-10	-0.276141	0.216	0.286	1.51096e-05	Contractile pericyte 3	CSPP1
LPIN2.1	6.37425e-10	-0.483205	0.084	0.133	1.52325e-05	Contractile pericyte 3	LPIN2
RB1CC1.3	6.38838e-10	0.193171	0.588	0.561	1.52663e-05	Contractile pericyte 3	RB1CC1
MXI1.2	6.39193e-10	0.409368	0.29	0.238	1.52748e-05	Contractile pericyte 3	MXI1
MGLL.3	6.40644e-10	0.333039	0.409	0.363	1.53095e-05	Contractile pericyte 3	MGLL
TWIST2.2	6.49183e-10	-0.709157	0.03	0.064	1.55135e-05	Contractile pericyte 3	TWIST2
KLHL42.2	6.5888e-10	-0.543814	0.068	0.113	1.57452e-05	Contractile pericyte 3	KLHL42
CACNA1D.2	7.10144e-10	1.07981	0.068	0.04	1.69703e-05	Contractile pericyte 3	CACNA1D
MIS18BP1.2	7.26947e-10	-0.615011	0.036	0.072	1.73719e-05	Contractile pericyte 3	MIS18BP1
MMP23B.3	7.34489e-10	-1.46803	0.012	0.037	1.75521e-05	Contractile pericyte 3	MMP23B
SBF2.2	7.40091e-10	-0.222106	0.359	0.447	1.76859e-05	Contractile pericyte 3	SBF2
FENDRR.3	7.54752e-10	-1.09642	0.015	0.043	1.80363e-05	Contractile pericyte 3	FENDRR
GNG2.3	7.59189e-10	-2.08018	0.006	0.028	1.81423e-05	Contractile pericyte 3	GNG2
AC083837.1.2	7.69147e-10	-1.4135	0.012	0.038	1.83803e-05	Contractile pericyte 3	AC083837.1
KCND2.2	7.97718e-10	-2.19811	0.005	0.025	1.90631e-05	Contractile pericyte 3	KCND2
PRKCH.3	8.01619e-10	-1.05067	0.03	0.064	1.91563e-05	Contractile pericyte 3	PRKCH
AP002026.1.2	8.09505e-10	-1.44732	0.015	0.043	1.93447e-05	Contractile pericyte 3	AP002026.1
ZFC3H1.2	8.38008e-10	-0.332554	0.177	0.242	2.00259e-05	Contractile pericyte 3	ZFC3H1
MMP14.3	8.38702e-10	-0.571241	0.063	0.106	2.00425e-05	Contractile pericyte 3	MMP14
RAB18.1	8.55073e-10	-0.40799	0.098	0.15	2.04337e-05	Contractile pericyte 3	RAB18
RNF150.3	8.56915e-10	0.372467	0.315	0.264	2.04777e-05	Contractile pericyte 3	RNF150
AGFG1.2	8.6713e-10	-0.433576	0.139	0.197	2.07218e-05	Contractile pericyte 3	AGFG1
TAPBP.3	8.68105e-10	-0.361772	0.121	0.178	2.07451e-05	Contractile pericyte 3	TAPBP
AGL.2	8.89612e-10	0.66792	0.152	0.11	2.1259e-05	Contractile pericyte 3	AGL
CTTNBP2NL.3	9.01494e-10	-0.458179	0.092	0.142	2.1543e-05	Contractile pericyte 3	CTTNBP2NL
NBAS.1	9.02479e-10	-0.400976	0.146	0.205	2.15666e-05	Contractile pericyte 3	NBAS
HNRNPU.2	9.26359e-10	0.169104	0.654	0.643	2.21372e-05	Contractile pericyte 3	HNRNPU
HS3ST3A1.3	9.44963e-10	-1.36058	0.012	0.037	2.25818e-05	Contractile pericyte 3	HS3ST3A1
WDR43.2	9.52068e-10	-0.415186	0.114	0.168	2.27516e-05	Contractile pericyte 3	WDR43
PICALM.3	9.60067e-10	-0.238095	0.367	0.455	2.29427e-05	Contractile pericyte 3	PICALM
HEPH.3	1.00237e-09	-0.885428	0.028	0.061	2.39537e-05	Contractile pericyte 3	HEPH
CLIC1.1	1.00554e-09	-0.230344	0.251	0.332	2.40295e-05	Contractile pericyte 3	CLIC1
LINC02208.2	1.02327e-09	1.53011	0.026	0.011	2.44532e-05	Contractile pericyte 3	LINC02208
NR1H4.3	1.02437e-09	-3.35294	0.002	0.021	2.44794e-05	Contractile pericyte 3	NR1H4
SFMBT2.2	1.03724e-09	-0.599974	0.051	0.091	2.47868e-05	Contractile pericyte 3	SFMBT2
RAB3GAP2.1	1.0492e-09	-0.360965	0.109	0.164	2.50726e-05	Contractile pericyte 3	RAB3GAP2
WNT2B.2	1.054e-09	-0.53144	0.061	0.103	2.51875e-05	Contractile pericyte 3	WNT2B
PTK7.3	1.08623e-09	-0.571331	0.064	0.108	2.59577e-05	Contractile pericyte 3	PTK7
PRKD1.3	1.12554e-09	-0.374078	0.144	0.205	2.68971e-05	Contractile pericyte 3	PRKD1
PLEKHA5.3	1.15199e-09	-0.352042	0.164	0.226	2.75291e-05	Contractile pericyte 3	PLEKHA5
APLNR.3	1.1541e-09	-1.89338	0.007	0.03	2.75795e-05	Contractile pericyte 3	APLNR
HERPUD1.3	1.17895e-09	0.196107	0.597	0.552	2.81733e-05	Contractile pericyte 3	HERPUD1
ARHGAP20.2	1.21637e-09	-3.93115	0.001	0.019	2.90677e-05	Contractile pericyte 3	ARHGAP20
SPON1.3	1.21651e-09	-0.733808	0.028	0.061	2.9071e-05	Contractile pericyte 3	SPON1
VPS54.2	1.24755e-09	-0.451795	0.09	0.139	2.98127e-05	Contractile pericyte 3	VPS54
LRRK1.3	1.25146e-09	-1.53854	0.013	0.039	2.99062e-05	Contractile pericyte 3	LRRK1
PSMD12.1	1.25308e-09	-0.311032	0.143	0.204	2.99448e-05	Contractile pericyte 3	PSMD12
TTC3.1	1.26984e-09	-0.27733	0.251	0.325	3.03453e-05	Contractile pericyte 3	TTC3
SCAMP1.1	1.27907e-09	-0.652716	0.052	0.092	3.0566e-05	Contractile pericyte 3	SCAMP1
TNFRSF10B.2	1.32613e-09	-0.45884	0.102	0.153	3.16904e-05	Contractile pericyte 3	TNFRSF10B
SPRY4-AS1.2	1.35347e-09	-0.729474	0.045	0.083	3.23438e-05	Contractile pericyte 3	SPRY4-AS1
TNFAIP6.2	1.36032e-09	-1.01564	0.016	0.043	3.25075e-05	Contractile pericyte 3	TNFAIP6
ABI3BP.3	1.36289e-09	-0.653901	0.072	0.115	3.25691e-05	Contractile pericyte 3	ABI3BP
ACVR1.3	1.37008e-09	-0.660595	0.052	0.092	3.27407e-05	Contractile pericyte 3	ACVR1
FOXO3.2	1.43467e-09	-0.238433	0.322	0.403	3.42844e-05	Contractile pericyte 3	FOXO3
FAM207A.2	1.43496e-09	-0.610679	0.063	0.104	3.42912e-05	Contractile pericyte 3	FAM207A
PSME4.3	1.46997e-09	-0.263997	0.289	0.368	3.5128e-05	Contractile pericyte 3	PSME4
ZNF267.3	1.49354e-09	-0.710321	0.039	0.075	3.56911e-05	Contractile pericyte 3	ZNF267
PDZRN4.2	1.53773e-09	-0.480279	0.154	0.21	3.67472e-05	Contractile pericyte 3	PDZRN4
DPYSL2.3	1.55629e-09	-0.304724	0.213	0.283	3.71907e-05	Contractile pericyte 3	DPYSL2
AP001528.1.2	1.55977e-09	0.526662	0.143	0.101	3.72738e-05	Contractile pericyte 3	AP001528.1
RBM33.3	1.58358e-09	-0.403246	0.123	0.178	3.78429e-05	Contractile pericyte 3	RBM33
IER3.2	1.60002e-09	0.220287	0.589	0.563	3.82356e-05	Contractile pericyte 3	IER3
SLC16A7.2	1.64366e-09	0.546387	0.204	0.159	3.92785e-05	Contractile pericyte 3	SLC16A7
MSANTD3.2	1.66741e-09	-0.690529	0.043	0.08	3.98461e-05	Contractile pericyte 3	MSANTD3
FAM204A	1.73588e-09	-0.492057	0.076	0.121	4.14824e-05	Contractile pericyte 3	FAM204A
CXCL3.2	1.75177e-09	-0.689479	0.046	0.084	4.18621e-05	Contractile pericyte 3	CXCL3
RAPH1.3	1.77484e-09	-0.35011	0.16	0.223	4.24134e-05	Contractile pericyte 3	RAPH1
NCL.3	1.78045e-09	0.220805	0.577	0.551	4.25474e-05	Contractile pericyte 3	NCL
TBC1D12.2	1.79004e-09	-0.438652	0.094	0.144	4.27765e-05	Contractile pericyte 3	TBC1D12
HTRA3.3	1.80146e-09	-1.85398	0.004	0.024	4.30494e-05	Contractile pericyte 3	HTRA3
AL117190.2.2	1.80476e-09	-0.788023	0.021	0.05	4.31283e-05	Contractile pericyte 3	AL117190.2
BMP8B.2	1.83535e-09	-2.32354	0.005	0.025	4.38595e-05	Contractile pericyte 3	BMP8B
DYNC1LI1	1.84459e-09	-0.368494	0.136	0.194	4.40801e-05	Contractile pericyte 3	DYNC1LI1
MMP16.3	1.86405e-09	-0.757989	0.039	0.074	4.45452e-05	Contractile pericyte 3	MMP16
EMILIN1.1	1.86832e-09	-0.417297	0.098	0.149	4.46473e-05	Contractile pericyte 3	EMILIN1
PTGFRN.2	1.86895e-09	-1.09088	0.015	0.042	4.46622e-05	Contractile pericyte 3	PTGFRN
PMP22.3	1.97357e-09	-0.235321	0.255	0.331	4.71623e-05	Contractile pericyte 3	PMP22
KLHL23.2	2.01168e-09	0.388991	0.303	0.253	4.8073e-05	Contractile pericyte 3	KLHL23
CXCL12.3	2.0236e-09	-0.530639	0.087	0.134	4.8358e-05	Contractile pericyte 3	CXCL12
PDE3B.3	2.0274e-09	-1.42679	0.013	0.038	4.84487e-05	Contractile pericyte 3	PDE3B
AC016687.2.1	2.05567e-09	2.30639	0.01	0.002	4.91243e-05	Contractile pericyte 3	AC016687.2
CYP7B1.3	2.07977e-09	-0.365169	0.229	0.294	4.97002e-05	Contractile pericyte 3	CYP7B1
HERC1.2	2.11089e-09	-0.30641	0.194	0.261	5.04439e-05	Contractile pericyte 3	HERC1
SLC25A25	2.1582e-09	0.31586	0.435	0.39	5.15744e-05	Contractile pericyte 3	SLC25A25
FAR2.2	2.17534e-09	-1.24686	0.016	0.042	5.19842e-05	Contractile pericyte 3	FAR2
HUNK.2	2.30727e-09	-1.61245	0.009	0.032	5.51368e-05	Contractile pericyte 3	HUNK
NTRK3.3	2.36903e-09	0.220391	0.51	0.444	5.66128e-05	Contractile pericyte 3	NTRK3
PRR16.3	2.38164e-09	-0.381045	0.178	0.239	5.69139e-05	Contractile pericyte 3	PRR16
RAD21.2	2.47675e-09	-0.260679	0.183	0.249	5.9187e-05	Contractile pericyte 3	RAD21
LUM.1	2.50713e-09	-0.408671	0.145	0.202	5.99129e-05	Contractile pericyte 3	LUM
PTTG1IP.1	2.5091e-09	-0.310317	0.153	0.214	5.996e-05	Contractile pericyte 3	PTTG1IP
AZI2.1	2.52774e-09	-0.457904	0.114	0.166	6.04055e-05	Contractile pericyte 3	AZI2
SEC61A1.2	2.5342e-09	-0.456701	0.078	0.124	6.05598e-05	Contractile pericyte 3	SEC61A1
SCFD1.2	2.65872e-09	-0.302772	0.177	0.24	6.35355e-05	Contractile pericyte 3	SCFD1
CD9.2	2.67337e-09	0.385498	0.333	0.286	6.38856e-05	Contractile pericyte 3	CD9
AC100803.4.3	2.70815e-09	0.83411	0.101	0.067	6.47166e-05	Contractile pericyte 3	AC100803.4
SLFN11.1	2.92123e-09	0.880955	0.098	0.066	6.98086e-05	Contractile pericyte 3	SLFN11
FGF7.3	2.94645e-09	-0.718592	0.055	0.094	7.04112e-05	Contractile pericyte 3	FGF7
GPATCH2.3	3.16978e-09	-0.436032	0.099	0.149	7.57482e-05	Contractile pericyte 3	GPATCH2
TPP2.3	3.30605e-09	-0.390371	0.134	0.19	7.90047e-05	Contractile pericyte 3	TPP2
C4orf48.3	3.30611e-09	-0.923757	0.024	0.053	7.90061e-05	Contractile pericyte 3	C4orf48
PPARA.1	3.30737e-09	0.629612	0.17	0.129	7.90361e-05	Contractile pericyte 3	PPARA
NAF1.3	3.31878e-09	0.486515	0.247	0.202	7.93088e-05	Contractile pericyte 3	NAF1
MIR924HG.3	3.34241e-09	-1.44692	0.008	0.03	7.98735e-05	Contractile pericyte 3	MIR924HG
FERMT2.1	3.39152e-09	-0.204075	0.478	0.572	8.10472e-05	Contractile pericyte 3	FERMT2
CKAP4.2	3.43224e-09	-0.353987	0.116	0.17	8.20203e-05	Contractile pericyte 3	CKAP4
CDK1.3	3.43805e-09	-2.18547	0.004	0.023	8.21591e-05	Contractile pericyte 3	CDK1
FBXW5	3.44024e-09	-0.540415	0.086	0.132	8.22113e-05	Contractile pericyte 3	FBXW5
CDK6	3.46191e-09	-0.320639	0.208	0.274	8.27294e-05	Contractile pericyte 3	CDK6
ITPK1.3	3.48034e-09	0.544846	0.191	0.147	8.31696e-05	Contractile pericyte 3	ITPK1
POSTN.1	3.50448e-09	-0.582182	0.078	0.123	8.37466e-05	Contractile pericyte 3	POSTN
UFM1.1	3.75178e-09	-0.404962	0.109	0.159	8.96563e-05	Contractile pericyte 3	UFM1
PRDM16.2	3.76959e-09	0.48526	0.179	0.135	9.00819e-05	Contractile pericyte 3	PRDM16
PRRC1.3	3.78863e-09	-0.710936	0.046	0.082	9.05368e-05	Contractile pericyte 3	PRRC1
SETD2.2	3.83036e-09	-0.291564	0.187	0.252	9.15341e-05	Contractile pericyte 3	SETD2
ME3.3	3.84535e-09	-0.636235	0.065	0.107	9.18924e-05	Contractile pericyte 3	ME3
ADAP2.3	3.87913e-09	0.558009	0.203	0.158	9.26995e-05	Contractile pericyte 3	ADAP2
CYP27C1.2	3.90882e-09	-2.76014	0.004	0.022	9.3409e-05	Contractile pericyte 3	CYP27C1
NFIA.3	3.94958e-09	-0.218825	0.487	0.572	9.4383e-05	Contractile pericyte 3	NFIA
SMTNL2.3	4.11069e-09	-1.81246	0.006	0.026	9.82332e-05	Contractile pericyte 3	SMTNL2
ISYNA1.2	4.11196e-09	0.386111	0.316	0.268	9.82634e-05	Contractile pericyte 3	ISYNA1
TOP2A.3	4.13643e-09	-1.3996	0.019	0.045	9.88483e-05	Contractile pericyte 3	TOP2A
BMP2.3	4.17707e-09	-0.555665	0.082	0.127	9.98195e-05	Contractile pericyte 3	BMP2
SCAF11.1	4.20928e-09	-0.231855	0.313	0.392	0.000100589	Contractile pericyte 3	SCAF11
FIGN.1	4.29662e-09	-0.567393	0.097	0.144	0.000102676	Contractile pericyte 3	FIGN
PTCH1.2	4.37346e-09	-0.747136	0.052	0.09	0.000104513	Contractile pericyte 3	PTCH1
TNFRSF1A.2	4.52137e-09	-0.325528	0.169	0.231	0.000108047	Contractile pericyte 3	TNFRSF1A
ITPRIP.1	4.55966e-09	-0.27864	0.115	0.169	0.000108962	Contractile pericyte 3	ITPRIP
STAT3.2	4.59673e-09	0.182366	0.645	0.636	0.000109848	Contractile pericyte 3	STAT3
CPXM1.2	4.74589e-09	-0.991913	0.024	0.054	0.000113412	Contractile pericyte 3	CPXM1
LINC02259.3	4.83033e-09	0.817274	0.087	0.056	0.00011543	Contractile pericyte 3	LINC02259
IGF2BP3.1	4.93144e-09	-0.374828	0.145	0.202	0.000117847	Contractile pericyte 3	IGF2BP3
PPP1R9A.2	4.94474e-09	-0.686817	0.06	0.1	0.000118164	Contractile pericyte 3	PPP1R9A
PBX3	5.14143e-09	-0.403534	0.168	0.225	0.000122865	Contractile pericyte 3	PBX3
DCUN1D3.3	5.15759e-09	0.552288	0.176	0.134	0.000123251	Contractile pericyte 3	DCUN1D3
GRN.2	5.26348e-09	-0.48494	0.101	0.149	0.000125781	Contractile pericyte 3	GRN
FAM171A1.3	5.26691e-09	-0.409412	0.074	0.118	0.000125863	Contractile pericyte 3	FAM171A1
C2orf27A.2	5.27274e-09	-1.2829	0.016	0.042	0.000126003	Contractile pericyte 3	C2orf27A
PSMC1.1	5.33442e-09	-0.450412	0.106	0.156	0.000127477	Contractile pericyte 3	PSMC1
ZEB1.2	5.41266e-09	0.283567	0.428	0.383	0.000129346	Contractile pericyte 3	ZEB1
KCNQ3.1	5.43762e-09	0.622325	0.117	0.082	0.000129943	Contractile pericyte 3	KCNQ3
AC083870.1.2	5.67098e-09	-0.251401	0.278	0.353	0.000135519	Contractile pericyte 3	AC083870.1
INAFM1.1	5.78647e-09	-0.469066	0.068	0.11	0.000138279	Contractile pericyte 3	INAFM1
NREP.1	5.79324e-09	-0.315962	0.223	0.289	0.000138441	Contractile pericyte 3	NREP
BST1.2	5.79865e-09	-1.41653	0.013	0.037	0.00013857	Contractile pericyte 3	BST1
GUCY1B1.2	5.84454e-09	-0.338241	0.185	0.246	0.000139667	Contractile pericyte 3	GUCY1B1
MSC-AS1.2	5.90347e-09	-0.33284	0.178	0.238	0.000141075	Contractile pericyte 3	MSC-AS1
PDGFRA.2	5.94936e-09	-0.959235	0.022	0.05	0.000142172	Contractile pericyte 3	PDGFRA
EP400	6.07913e-09	-0.432243	0.094	0.141	0.000145273	Contractile pericyte 3	EP400
MFHAS1.2	6.15384e-09	0.50149	0.239	0.195	0.000147058	Contractile pericyte 3	MFHAS1
TENT2.1	6.15847e-09	-0.353711	0.131	0.186	0.000147169	Contractile pericyte 3	TENT2
RIPK1.3	6.39371e-09	0.365708	0.366	0.323	0.000152791	Contractile pericyte 3	RIPK1
SNCAIP.2	6.41866e-09	-1.32607	0.007	0.028	0.000153387	Contractile pericyte 3	SNCAIP
LHFPL6.2	6.47914e-09	-0.219215	0.535	0.612	0.000154832	Contractile pericyte 3	LHFPL6
AL118516.1.2	6.78548e-09	0.645019	0.184	0.143	0.000162153	Contractile pericyte 3	AL118516.1
GORASP2.2	6.82677e-09	-0.618192	0.059	0.098	0.000163139	Contractile pericyte 3	GORASP2
CCDC65.2	6.9442e-09	0.71249	0.131	0.094	0.000165945	Contractile pericyte 3	CCDC65
BIRC5.3	6.98456e-09	-2.32887	0.004	0.022	0.00016691	Contractile pericyte 3	BIRC5
ADGRD1.2	7.10973e-09	-1.93908	0.009	0.031	0.000169901	Contractile pericyte 3	ADGRD1
STK17A.2	7.19279e-09	-0.388375	0.093	0.14	0.000171886	Contractile pericyte 3	STK17A
NOTCH3.2	7.34065e-09	0.157054	0.669	0.652	0.00017542	Contractile pericyte 3	NOTCH3
RAB5C.1	7.42348e-09	-0.354948	0.115	0.166	0.000177399	Contractile pericyte 3	RAB5C
IGFBP5.2	7.57009e-09	0.135939	0.674	0.594	0.000180902	Contractile pericyte 3	IGFBP5
TM9SF2.2	7.63694e-09	-0.29286	0.114	0.167	0.0001825	Contractile pericyte 3	TM9SF2
TENM3.2	7.65446e-09	-1.08106	0.019	0.046	0.000182919	Contractile pericyte 3	TENM3
DPP10.2	7.70237e-09	-1.22762	0.021	0.049	0.000184064	Contractile pericyte 3	DPP10
FGF10.2	7.84467e-09	-6.11045	0	0.016	0.000187464	Contractile pericyte 3	FGF10
NIBAN1.3	7.87994e-09	0.267918	0.403	0.35	0.000188307	Contractile pericyte 3	NIBAN1
FAM118A.1	7.96238e-09	-0.59758	0.053	0.09	0.000190277	Contractile pericyte 3	FAM118A
GLG1.1	7.99673e-09	-0.244096	0.211	0.281	0.000191098	Contractile pericyte 3	GLG1
LARGE1.3	8.1168e-09	-0.240218	0.27	0.344	0.000193967	Contractile pericyte 3	LARGE1
CCDC3.3	8.13518e-09	0.324087	0.406	0.36	0.000194407	Contractile pericyte 3	CCDC3
PLPP1.2	8.21045e-09	-0.231435	0.285	0.361	0.000196205	Contractile pericyte 3	PLPP1
INPP1.2	8.50496e-09	-0.609914	0.046	0.082	0.000203243	Contractile pericyte 3	INPP1
LPGAT1.3	8.66354e-09	-0.464917	0.082	0.126	0.000207033	Contractile pericyte 3	LPGAT1
EGLN2.3	8.67483e-09	-0.60856	0.045	0.081	0.000207303	Contractile pericyte 3	EGLN2
NUMB.2	8.82385e-09	-0.268099	0.164	0.224	0.000210864	Contractile pericyte 3	NUMB
CMPK1	8.87956e-09	-0.378975	0.104	0.154	0.000212195	Contractile pericyte 3	CMPK1
KCTD1.1	8.91942e-09	1.03873	0.064	0.039	0.000213147	Contractile pericyte 3	KCTD1
HS3ST3B1.3	8.97566e-09	-1.61493	0.008	0.029	0.000214491	Contractile pericyte 3	HS3ST3B1
FRMD3.3	9.15525e-09	0.334525	0.279	0.227	0.000218783	Contractile pericyte 3	FRMD3
AC087521.3	9.70533e-09	0.646156	0.153	0.114	0.000231928	Contractile pericyte 3	AC087521.3
ANXA5.1	9.84334e-09	-0.203476	0.334	0.414	0.000235226	Contractile pericyte 3	ANXA5
UBE3C.1	9.89852e-09	-0.403812	0.106	0.156	0.000236545	Contractile pericyte 3	UBE3C
BLOC1S1	1.02256e-08	-0.517131	0.072	0.113	0.000244361	Contractile pericyte 3	BLOC1S1
TMEM87B.1	1.04085e-08	-0.57562	0.051	0.088	0.000248733	Contractile pericyte 3	TMEM87B
TXNDC5.3	1.04918e-08	-0.364648	0.104	0.153	0.000250723	Contractile pericyte 3	TXNDC5
PNISR.2	1.08803e-08	-0.23402	0.337	0.416	0.000260005	Contractile pericyte 3	PNISR
PPP2R1A.1	1.10711e-08	-0.261003	0.157	0.216	0.000264566	Contractile pericyte 3	PPP2R1A
PRTFDC1.2	1.14119e-08	-0.830355	0.023	0.05	0.000272711	Contractile pericyte 3	PRTFDC1
CARD16.3	1.17276e-08	-1.24159	0.019	0.045	0.000280256	Contractile pericyte 3	CARD16
HACD1.3	1.19953e-08	0.551853	0.151	0.112	0.000286652	Contractile pericyte 3	HACD1
ENPP1.3	1.23671e-08	-1.17927	0.008	0.028	0.000295537	Contractile pericyte 3	ENPP1
NFE2L3.3	1.2549e-08	0.593323	0.129	0.092	0.000299882	Contractile pericyte 3	NFE2L3
TMEM214.2	1.27129e-08	-0.873846	0.019	0.045	0.000303799	Contractile pericyte 3	TMEM214
TANC2.3	1.27721e-08	-0.592836	0.055	0.093	0.000305215	Contractile pericyte 3	TANC2
MAFB.3	1.28611e-08	0.446673	0.238	0.192	0.000307342	Contractile pericyte 3	MAFB
EGFLAM.3	1.28933e-08	0.287897	0.403	0.354	0.000308112	Contractile pericyte 3	EGFLAM
TENT5A.2	1.31839e-08	-0.360624	0.106	0.156	0.000315055	Contractile pericyte 3	TENT5A
IARS.2	1.32453e-08	-0.461025	0.1	0.147	0.000316522	Contractile pericyte 3	IARS
COL6A6.3	1.33921e-08	-2.66995	0.004	0.021	0.00032003	Contractile pericyte 3	COL6A6
TRIM9.2	1.34277e-08	-2.14336	0.005	0.023	0.000320882	Contractile pericyte 3	TRIM9
TMEM98.2	1.34718e-08	-0.518289	0.072	0.114	0.000321936	Contractile pericyte 3	TMEM98
TMED1.1	1.37008e-08	-0.649421	0.046	0.081	0.000327407	Contractile pericyte 3	TMED1
TMEM204.3	1.39727e-08	-0.692914	0.035	0.067	0.000333905	Contractile pericyte 3	TMEM204
CDYL.2	1.40235e-08	-0.365747	0.147	0.202	0.000335121	Contractile pericyte 3	CDYL
FOXK1.1	1.4065e-08	-0.432968	0.068	0.109	0.000336111	Contractile pericyte 3	FOXK1
GASAL1.1	1.41424e-08	1.10679	0.055	0.032	0.000337962	Contractile pericyte 3	GASAL1
RNF217.2	1.41582e-08	-0.598148	0.042	0.076	0.000338339	Contractile pericyte 3	RNF217
PRKACB.2	1.43914e-08	-0.540016	0.088	0.133	0.000343911	Contractile pericyte 3	PRKACB
ZNF407.3	1.46407e-08	-0.254665	0.236	0.304	0.000349868	Contractile pericyte 3	ZNF407
DNMT1.2	1.49176e-08	-0.357867	0.104	0.153	0.000356487	Contractile pericyte 3	DNMT1
MFSD4B.3	1.50737e-08	-0.312004	0.178	0.238	0.000360215	Contractile pericyte 3	MFSD4B
MMP11.3	1.50749e-08	-0.815095	0.025	0.054	0.000360244	Contractile pericyte 3	MMP11
CFAP97D2.1	1.55096e-08	1.74551	0.014	0.004	0.000370634	Contractile pericyte 3	CFAP97D2
NDUFAF2	1.55669e-08	-0.3	0.117	0.169	0.000372002	Contractile pericyte 3	NDUFAF2
EMCN.3	1.58394e-08	-1.80949	0.008	0.028	0.000378514	Contractile pericyte 3	EMCN
TDO2.3	1.5972e-08	-1.70344	0.006	0.026	0.000381684	Contractile pericyte 3	TDO2
KDM6B.2	1.63918e-08	0.358697	0.39	0.352	0.000391714	Contractile pericyte 3	KDM6B
ITGA5.3	1.65976e-08	-0.316831	0.077	0.121	0.000396633	Contractile pericyte 3	ITGA5
ZNF609.3	1.66374e-08	-0.344525	0.14	0.195	0.000397584	Contractile pericyte 3	ZNF609
UBE2R2.1	1.6732e-08	-0.291992	0.196	0.259	0.000399844	Contractile pericyte 3	UBE2R2
MPZL1.2	1.73687e-08	-0.538439	0.054	0.091	0.00041506	Contractile pericyte 3	MPZL1
ABCC1.2	1.76475e-08	-0.682387	0.026	0.055	0.000421721	Contractile pericyte 3	ABCC1
IL15.3	1.78053e-08	-2.19788	0.004	0.021	0.000425494	Contractile pericyte 3	IL15
AC103591.3.2	1.80384e-08	0.77381	0.093	0.062	0.000431064	Contractile pericyte 3	AC103591.3
NRG1.3	1.82259e-08	-1.84406	0.009	0.03	0.000435544	Contractile pericyte 3	NRG1
MTMR2.3	1.85726e-08	-0.490963	0.073	0.115	0.00044383	Contractile pericyte 3	MTMR2
MACF1.2	1.8619e-08	-0.19568	0.471	0.56	0.000444939	Contractile pericyte 3	MACF1
PPIC.3	1.88374e-08	-0.416375	0.109	0.157	0.000450158	Contractile pericyte 3	PPIC
SLC41A1.2	1.91041e-08	0.345051	0.282	0.234	0.00045653	Contractile pericyte 3	SLC41A1
RNF130.2	1.91949e-08	-0.254734	0.174	0.234	0.0004587	Contractile pericyte 3	RNF130
PRDX5	1.92634e-08	-0.315052	0.151	0.207	0.000460337	Contractile pericyte 3	PRDX5
GABRG3.3	1.93555e-08	-3.77958	0.002	0.018	0.000462537	Contractile pericyte 3	GABRG3
RALA.2	1.93725e-08	-0.366902	0.089	0.134	0.000462944	Contractile pericyte 3	RALA
CLSTN3.2	1.94498e-08	-0.474488	0.055	0.092	0.000464793	Contractile pericyte 3	CLSTN3
ERF.2	2.09589e-08	0.48063	0.266	0.226	0.000500854	Contractile pericyte 3	ERF
SOX4.2	2.09669e-08	0.194286	0.607	0.584	0.000501047	Contractile pericyte 3	SOX4
CNR1.3	2.12276e-08	-4.05843	0.001	0.017	0.000507276	Contractile pericyte 3	CNR1
WWTR1	2.12954e-08	-0.236732	0.182	0.245	0.000508895	Contractile pericyte 3	WWTR1
MEG9.2	2.18959e-08	-1.84941	0.005	0.023	0.000523246	Contractile pericyte 3	MEG9
SAMD5.2	2.23287e-08	-0.610209	0.051	0.086	0.00053359	Contractile pericyte 3	SAMD5
ATAD2B.2	2.24268e-08	-0.404692	0.123	0.173	0.000535934	Contractile pericyte 3	ATAD2B
RABL6	2.31966e-08	-0.32319	0.106	0.154	0.000554329	Contractile pericyte 3	RABL6
ARHGAP42.2	2.35536e-08	-0.251863	0.369	0.442	0.00056286	Contractile pericyte 3	ARHGAP42
VANGL2.2	2.36992e-08	-0.865725	0.027	0.056	0.00056634	Contractile pericyte 3	VANGL2
PTPRJ.3	2.47193e-08	-0.480242	0.074	0.115	0.000590718	Contractile pericyte 3	PTPRJ
AC007364.1.2	2.47538e-08	-0.934471	0.029	0.058	0.000591541	Contractile pericyte 3	AC007364.1
CELF5	2.49165e-08	1.77417	0.018	0.007	0.000595429	Contractile pericyte 3	CELF5
RAD23B.1	2.51234e-08	-0.247749	0.22	0.286	0.000600374	Contractile pericyte 3	RAD23B
AL365295.1.2	2.51718e-08	-1.41	0.009	0.029	0.000601532	Contractile pericyte 3	AL365295.1
MANF.2	2.53467e-08	-0.324625	0.12	0.17	0.000605709	Contractile pericyte 3	MANF
AC025280.2.1	2.55462e-08	1.00509	0.039	0.02	0.000610478	Contractile pericyte 3	AC025280.2
AC139720.1.2	2.64694e-08	-1.01432	0.029	0.058	0.000632539	Contractile pericyte 3	AC139720.1
AC005753.2	2.69656e-08	1.11425	0.044	0.024	0.000644397	Contractile pericyte 3	AC005753.2
CCN3.2	2.76129e-08	-2.80457	0.003	0.02	0.000659865	Contractile pericyte 3	CCN3
PROCR.3	2.78656e-08	-0.634024	0.051	0.086	0.000665904	Contractile pericyte 3	PROCR
TJP2.3	2.93405e-08	-0.502394	0.088	0.131	0.00070115	Contractile pericyte 3	TJP2
NDC80.2	2.94321e-08	-2.93874	0.002	0.017	0.000703339	Contractile pericyte 3	NDC80
FOXF2.3	3.05206e-08	-0.879364	0.021	0.048	0.000729351	Contractile pericyte 3	FOXF2
PIGA.3	3.05819e-08	0.762147	0.116	0.083	0.000730816	Contractile pericyte 3	PIGA
PLK2.3	3.07048e-08	0.500413	0.209	0.167	0.000733753	Contractile pericyte 3	PLK2
EFHC1.1	3.07692e-08	-0.776511	0.031	0.061	0.000735293	Contractile pericyte 3	EFHC1
LTBP3.2	3.11982e-08	-0.400465	0.091	0.135	0.000745544	Contractile pericyte 3	LTBP3
ARL8B.3	3.14326e-08	-0.352745	0.134	0.185	0.000751146	Contractile pericyte 3	ARL8B
RTL1.2	3.15523e-08	-0.89886	0.025	0.053	0.000754006	Contractile pericyte 3	RTL1
EZR.3	3.20763e-08	0.444183	0.265	0.222	0.000766527	Contractile pericyte 3	EZR
LGALSL.2	3.38311e-08	0.556199	0.18	0.141	0.000808461	Contractile pericyte 3	LGALSL
SRC.3	3.38358e-08	-0.868583	0.022	0.049	0.000808573	Contractile pericyte 3	SRC
LDB2.2	3.3889e-08	-0.301766	0.195	0.252	0.000809846	Contractile pericyte 3	LDB2
RBM24.3	3.40472e-08	0.634119	0.117	0.083	0.000813627	Contractile pericyte 3	RBM24
RHOBTB3.2	3.45522e-08	-0.289429	0.155	0.211	0.000825693	Contractile pericyte 3	RHOBTB3
AL096772.1.3	3.48765e-08	-2.53384	0.002	0.017	0.000833445	Contractile pericyte 3	AL096772.1
DHH	3.49866e-08	1.37913	0.033	0.016	0.000836074	Contractile pericyte 3	DHH
ARHGEF25.3	3.50024e-08	0.571842	0.135	0.098	0.000836453	Contractile pericyte 3	ARHGEF25
NCAM2.2	3.50249e-08	-2.12817	0.006	0.024	0.00083699	Contractile pericyte 3	NCAM2
FRZB.3	3.51144e-08	0.356065	0.32	0.275	0.000839128	Contractile pericyte 3	FRZB
CGNL1.2	3.5187e-08	-1.8338	0.006	0.024	0.000840864	Contractile pericyte 3	CGNL1
BAALC.3	3.56386e-08	-1.17861	0.015	0.039	0.000851657	Contractile pericyte 3	BAALC
AC107223.1.2	3.60599e-08	-1.90525	0.007	0.026	0.000861724	Contractile pericyte 3	AC107223.1
TCEAL4.2	3.63458e-08	-0.34584	0.111	0.159	0.000868556	Contractile pericyte 3	TCEAL4
WDR86.3	3.65147e-08	-2.27543	0.002	0.018	0.000872593	Contractile pericyte 3	WDR86
C4orf33.1	3.78855e-08	0.640623	0.145	0.108	0.00090535	Contractile pericyte 3	C4orf33
PKNOX2.3	3.79417e-08	-0.439057	0.074	0.114	0.000906692	Contractile pericyte 3	PKNOX2
ENC1.3	3.81713e-08	-1.3101	0.008	0.028	0.00091218	Contractile pericyte 3	ENC1
NTF3.3	3.91857e-08	0.509218	0.194	0.153	0.00093642	Contractile pericyte 3	NTF3
LRRC23.2	4.03585e-08	0.628792	0.152	0.115	0.000964447	Contractile pericyte 3	LRRC23
CAMK1D.3	4.17157e-08	-0.273768	0.203	0.264	0.00099688	Contractile pericyte 3	CAMK1D
CLASP1.1	4.17778e-08	-0.2658	0.183	0.243	0.000998365	Contractile pericyte 3	CLASP1
FCGRT.1	4.20543e-08	-0.383509	0.127	0.177	0.00100497	Contractile pericyte 3	FCGRT
TRIO.3	4.32626e-08	-0.19209	0.513	0.596	0.00103385	Contractile pericyte 3	TRIO
MIR29B2CHG.1	4.45188e-08	0.645091	0.153	0.116	0.00106386	Contractile pericyte 3	MIR29B2CHG
PRKAR2B.3	4.47088e-08	-0.80889	0.029	0.058	0.00106841	Contractile pericyte 3	PRKAR2B
PTP4A2.3	4.62897e-08	-0.236907	0.184	0.245	0.00110619	Contractile pericyte 3	PTP4A2
CDC42EP2.2	4.66292e-08	-0.969571	0.019	0.044	0.0011143	Contractile pericyte 3	CDC42EP2
SELENOS.2	4.71887e-08	-0.23655	0.232	0.298	0.00112767	Contractile pericyte 3	SELENOS
THBS2.3	4.72545e-08	-0.731064	0.027	0.054	0.00112924	Contractile pericyte 3	THBS2
AC010754.1	4.728e-08	1.63183	0.019	0.007	0.00112985	Contractile pericyte 3	AC010754.1
MFAP2.2	4.72821e-08	-0.450314	0.062	0.1	0.0011299	Contractile pericyte 3	MFAP2
CSRP2.2	4.74989e-08	-0.21172	0.37	0.442	0.00113508	Contractile pericyte 3	CSRP2
AVIL.1	4.91154e-08	0.820588	0.094	0.064	0.00117371	Contractile pericyte 3	AVIL
AL355916.1	4.96206e-08	0.961116	0.043	0.023	0.00118578	Contractile pericyte 3	AL355916.1
DNAH11.2	5.06556e-08	-1.33765	0.011	0.033	0.00121052	Contractile pericyte 3	DNAH11
USP3.2	5.07632e-08	-0.35883	0.181	0.238	0.00121309	Contractile pericyte 3	USP3
PDS5A.2	5.18786e-08	-0.29082	0.17	0.227	0.00123974	Contractile pericyte 3	PDS5A
DNAJC15.2	5.20433e-08	-0.374762	0.1	0.145	0.00124368	Contractile pericyte 3	DNAJC15
APOL6.3	5.23705e-08	-0.458773	0.077	0.117	0.0012515	Contractile pericyte 3	APOL6
CFAP69.2	5.40285e-08	-0.755695	0.04	0.071	0.00129112	Contractile pericyte 3	CFAP69
VCAN-AS1.2	5.44426e-08	-3.12009	0.002	0.017	0.00130102	Contractile pericyte 3	VCAN-AS1
TKT.1	5.53453e-08	-0.310784	0.097	0.143	0.00132259	Contractile pericyte 3	TKT
PARVA.3	5.53756e-08	-0.196365	0.302	0.379	0.00132331	Contractile pericyte 3	PARVA
WASF1.3	5.55309e-08	-0.897169	0.028	0.056	0.00132702	Contractile pericyte 3	WASF1
PTPN12.2	5.68734e-08	-0.24423	0.212	0.275	0.0013591	Contractile pericyte 3	PTPN12
LINC02256.3	5.7938e-08	0.796859	0.093	0.063	0.00138454	Contractile pericyte 3	LINC02256
TRIM5.2	5.81639e-08	-0.869091	0.027	0.055	0.00138994	Contractile pericyte 3	TRIM5
DYNC1LI2.1	5.82241e-08	-0.223776	0.183	0.243	0.00139138	Contractile pericyte 3	DYNC1LI2
BMPR1A.1	5.83516e-08	-0.299405	0.158	0.213	0.00139443	Contractile pericyte 3	BMPR1A
ECPAS.2	5.86994e-08	-0.257092	0.185	0.246	0.00140274	Contractile pericyte 3	ECPAS
MYOCD.3	5.90312e-08	0.430154	0.244	0.199	0.00141067	Contractile pericyte 3	MYOCD
TRAF3IP2-AS1.3	5.91748e-08	-0.295195	0.169	0.225	0.0014141	Contractile pericyte 3	TRAF3IP2-AS1
TBC1D16.3	6.02029e-08	-0.401267	0.065	0.104	0.00143867	Contractile pericyte 3	TBC1D16
CDC42EP4.2	6.07735e-08	0.449987	0.308	0.269	0.0014523	Contractile pericyte 3	CDC42EP4
ALDH1A3.2	6.10902e-08	-1.44815	0.006	0.024	0.00145987	Contractile pericyte 3	ALDH1A3
TXNRD1.3	6.15069e-08	-0.358007	0.124	0.172	0.00146983	Contractile pericyte 3	TXNRD1
S1PR2.2	6.16543e-08	-1.33477	0.011	0.032	0.00147335	Contractile pericyte 3	S1PR2
CSMD2.2	6.23498e-08	-2.46438	0.002	0.018	0.00148997	Contractile pericyte 3	CSMD2
VIPR2.2	6.24203e-08	-0.572747	0.075	0.114	0.00149166	Contractile pericyte 3	VIPR2
UVRAG.3	6.31966e-08	-0.299166	0.155	0.21	0.00151021	Contractile pericyte 3	UVRAG
GABRE.2	6.34703e-08	-2.26962	0.005	0.022	0.00151675	Contractile pericyte 3	GABRE
MXRA7.2	6.51229e-08	-0.31598	0.118	0.168	0.00155624	Contractile pericyte 3	MXRA7
C1orf21.2	6.57859e-08	-0.360394	0.183	0.238	0.00157209	Contractile pericyte 3	C1orf21
TSPAN4.3	6.61669e-08	-0.336673	0.086	0.129	0.00158119	Contractile pericyte 3	TSPAN4
MAP4K3-DT.2	6.69012e-08	-0.725734	0.032	0.061	0.00159874	Contractile pericyte 3	MAP4K3-DT
AC092422.1.2	6.69849e-08	1.31033	0.023	0.01	0.00160074	Contractile pericyte 3	AC092422.1
PLD3.3	6.69892e-08	-0.361583	0.114	0.162	0.00160084	Contractile pericyte 3	PLD3
TBRG1.1	6.81598e-08	-0.246316	0.112	0.161	0.00162881	Contractile pericyte 3	TBRG1
VKORC1.1	6.84422e-08	-0.28447	0.127	0.178	0.00163556	Contractile pericyte 3	VKORC1
LINC01197.1	6.8618e-08	-0.4118	0.116	0.162	0.00163976	Contractile pericyte 3	LINC01197
LIPA.3	6.91023e-08	-0.564341	0.053	0.088	0.00165134	Contractile pericyte 3	LIPA
UBE2E1.3	6.95325e-08	-0.23712	0.216	0.279	0.00166162	Contractile pericyte 3	UBE2E1
ITPKB.3	6.98152e-08	-0.397663	0.085	0.127	0.00166837	Contractile pericyte 3	ITPKB
CPA6.2	7.05829e-08	-0.906749	0.036	0.066	0.00168672	Contractile pericyte 3	CPA6
FGF13.1	7.07276e-08	-0.851289	0.035	0.064	0.00169018	Contractile pericyte 3	FGF13
IKZF2.2	7.17852e-08	0.61881	0.124	0.09	0.00171545	Contractile pericyte 3	IKZF2
DEGS1.1	7.23467e-08	-0.24051	0.148	0.201	0.00172887	Contractile pericyte 3	DEGS1
MAOA.1	7.28207e-08	-1.43274	0.014	0.035	0.0017402	Contractile pericyte 3	MAOA
ABL2.3	7.28991e-08	-0.293963	0.135	0.187	0.00174207	Contractile pericyte 3	ABL2
IPO5.2	7.39623e-08	-0.284381	0.136	0.188	0.00176748	Contractile pericyte 3	IPO5
KDM6A.3	7.54438e-08	-0.212529	0.309	0.383	0.00180288	Contractile pericyte 3	KDM6A
SF1.1	7.59182e-08	-0.186156	0.321	0.398	0.00181422	Contractile pericyte 3	SF1
AL050403.2.2	7.63307e-08	-1.39763	0.011	0.032	0.00182407	Contractile pericyte 3	AL050403.2
CDC42BPA.2	7.66027e-08	-0.214528	0.379	0.453	0.00183057	Contractile pericyte 3	CDC42BPA
RFX2.3	7.66646e-08	-0.191947	0.304	0.381	0.00183205	Contractile pericyte 3	RFX2
NUCB2.2	7.74228e-08	-0.518061	0.064	0.101	0.00185017	Contractile pericyte 3	NUCB2
PSMD14.2	7.82582e-08	-0.281244	0.11	0.157	0.00187014	Contractile pericyte 3	PSMD14
INVS.1	7.87061e-08	-0.415618	0.109	0.155	0.00188084	Contractile pericyte 3	INVS
CCNT2.2	7.87838e-08	-0.396633	0.092	0.135	0.0018827	Contractile pericyte 3	CCNT2
DUBR.2	7.92004e-08	-0.751975	0.029	0.057	0.00189265	Contractile pericyte 3	DUBR
ELL2.3	7.94782e-08	0.284092	0.464	0.431	0.00189929	Contractile pericyte 3	ELL2
AURKB.3	7.97488e-08	-4.13228	0.001	0.015	0.00190576	Contractile pericyte 3	AURKB
BIN1.2	7.97702e-08	-0.592305	0.043	0.075	0.00190627	Contractile pericyte 3	BIN1
PANX1.1	7.97841e-08	-0.315628	0.095	0.139	0.0019066	Contractile pericyte 3	PANX1
ESRRG.2	8.05425e-08	-0.637575	0.044	0.077	0.00192472	Contractile pericyte 3	ESRRG
DEPP1.3	8.15677e-08	-0.449512	0.185	0.236	0.00194922	Contractile pericyte 3	DEPP1
NASP.1	8.27058e-08	0.326981	0.404	0.374	0.00197642	Contractile pericyte 3	NASP
CCBE1.2	8.40978e-08	-2.22162	0.005	0.021	0.00200968	Contractile pericyte 3	CCBE1
SLC1A2.3	8.45747e-08	-1.36805	0.01	0.03	0.00202108	Contractile pericyte 3	SLC1A2
AP2B1.1	8.51497e-08	-0.290909	0.174	0.231	0.00203482	Contractile pericyte 3	AP2B1
AK1.3	8.81061e-08	0.598477	0.151	0.115	0.00210547	Contractile pericyte 3	AK1
ANTXR1.1	8.81547e-08	-0.250459	0.253	0.319	0.00210663	Contractile pericyte 3	ANTXR1
CXCL1.2	8.92839e-08	-0.548514	0.043	0.075	0.00213362	Contractile pericyte 3	CXCL1
SH2B3.3	8.9487e-08	-0.488233	0.037	0.068	0.00213847	Contractile pericyte 3	SH2B3
DUSP14.3	9.18126e-08	-0.29231	0.121	0.169	0.00219405	Contractile pericyte 3	DUSP14
C1RL-AS1.2	9.21298e-08	-0.74034	0.023	0.048	0.00220163	Contractile pericyte 3	C1RL-AS1
SSR3.2	9.39688e-08	-0.380411	0.104	0.149	0.00224557	Contractile pericyte 3	SSR3
ITSN1.2	9.42747e-08	-0.324864	0.14	0.189	0.00225288	Contractile pericyte 3	ITSN1
RDX.2	9.50201e-08	-0.2299	0.219	0.284	0.00227069	Contractile pericyte 3	RDX
TMEFF1.2	9.78952e-08	-1.07702	0.017	0.04	0.0023394	Contractile pericyte 3	TMEFF1
CIT.3	9.79742e-08	-1.61347	0.003	0.019	0.00234129	Contractile pericyte 3	CIT
UQCRFS1.2	9.88668e-08	-0.336004	0.111	0.158	0.00236262	Contractile pericyte 3	UQCRFS1
CNTNAP1.2	9.92016e-08	-0.404699	0.057	0.093	0.00237062	Contractile pericyte 3	CNTNAP1
SMC6.2	9.95573e-08	-0.400581	0.097	0.14	0.00237912	Contractile pericyte 3	SMC6
AC109322.2.2	9.9742e-08	1.016	0.052	0.03	0.00238354	Contractile pericyte 3	AC109322.2
CLMP.3	1.02276e-07	-1.46305	0.006	0.023	0.00244408	Contractile pericyte 3	CLMP
ECHDC1.2	1.02352e-07	-0.515354	0.047	0.08	0.0024459	Contractile pericyte 3	ECHDC1
SPNS2.3	1.04321e-07	-0.888286	0.018	0.042	0.00249296	Contractile pericyte 3	SPNS2
CDK2AP1.1	1.04371e-07	-0.280396	0.101	0.147	0.00249415	Contractile pericyte 3	CDK2AP1
STAM.3	1.05307e-07	-0.522935	0.051	0.085	0.00251651	Contractile pericyte 3	STAM
PPIF.3	1.05397e-07	-0.273002	0.082	0.125	0.00251866	Contractile pericyte 3	PPIF
NAA50.2	1.05769e-07	-0.285392	0.131	0.182	0.00252755	Contractile pericyte 3	NAA50
LMAN2	1.06476e-07	-0.378551	0.114	0.16	0.00254446	Contractile pericyte 3	LMAN2
TACC3.2	1.06485e-07	-1.62658	0.006	0.024	0.00254468	Contractile pericyte 3	TACC3
ANO6.3	1.09551e-07	-0.20457	0.321	0.393	0.00261793	Contractile pericyte 3	ANO6
COLEC11.3	1.10428e-07	-1.44674	0.006	0.024	0.0026389	Contractile pericyte 3	COLEC11
NCAM1.3	1.11698e-07	-2.183	0.004	0.02	0.00266924	Contractile pericyte 3	NCAM1
GALNT2.3	1.13272e-07	-0.190204	0.24	0.306	0.00270685	Contractile pericyte 3	GALNT2
KIF5C.2	1.13814e-07	0.842087	0.057	0.034	0.00271982	Contractile pericyte 3	KIF5C
AL078604.4.2	1.14947e-07	-0.463957	0.083	0.123	0.00274688	Contractile pericyte 3	AL078604.4
RAI14.2	1.15201e-07	-0.720849	0.045	0.077	0.00275295	Contractile pericyte 3	RAI14
PCF11.3	1.16105e-07	0.323967	0.361	0.322	0.00277457	Contractile pericyte 3	PCF11
MYO6.3	1.17066e-07	-0.357032	0.145	0.195	0.00279752	Contractile pericyte 3	MYO6
MED27.2	1.18582e-07	-0.328655	0.139	0.189	0.00283374	Contractile pericyte 3	MED27
NFIX.3	1.18603e-07	-0.314503	0.108	0.154	0.00283426	Contractile pericyte 3	NFIX
NFE2L2.1	1.18983e-07	0.201544	0.555	0.536	0.00284334	Contractile pericyte 3	NFE2L2
TMEM72-AS1.2	1.19287e-07	0.507731	0.143	0.107	0.0028506	Contractile pericyte 3	TMEM72-AS1
RAB12.2	1.2074e-07	-0.800622	0.03	0.058	0.00288533	Contractile pericyte 3	RAB12
RRM2.2	1.21101e-07	-1.9922	0.005	0.022	0.00289396	Contractile pericyte 3	RRM2
PRNP.2	1.22807e-07	-0.516542	0.065	0.102	0.00293473	Contractile pericyte 3	PRNP
MZT2A.1	1.23811e-07	-0.388799	0.093	0.135	0.00295871	Contractile pericyte 3	MZT2A
SDC4.2	1.24478e-07	-1.44682	0.008	0.027	0.00297466	Contractile pericyte 3	SDC4
GUCY1A1.1	1.26351e-07	-0.238951	0.284	0.351	0.0030194	Contractile pericyte 3	GUCY1A1
SNRPA1.2	1.26619e-07	-0.303753	0.105	0.15	0.00302581	Contractile pericyte 3	SNRPA1
PPP5D1.2	1.27712e-07	0.994363	0.043	0.024	0.00305195	Contractile pericyte 3	PPP5D1
AFF4.1	1.28029e-07	0.159967	0.654	0.654	0.00305952	Contractile pericyte 3	AFF4
BACE2.2	1.29753e-07	-0.404263	0.086	0.127	0.0031007	Contractile pericyte 3	BACE2
TTC14	1.30519e-07	-0.705632	0.046	0.078	0.00311902	Contractile pericyte 3	TTC14
PAFAH1B3.2	1.322e-07	-0.811088	0.028	0.055	0.00315918	Contractile pericyte 3	PAFAH1B3
CCSER2.1	1.33239e-07	-0.302494	0.153	0.205	0.00318402	Contractile pericyte 3	CCSER2
PRKCSH.1	1.33245e-07	-0.297711	0.082	0.123	0.00318417	Contractile pericyte 3	PRKCSH
CYB5R3.1	1.36414e-07	-0.207086	0.231	0.297	0.0032599	Contractile pericyte 3	CYB5R3
SMG6.3	1.39893e-07	-0.297398	0.155	0.208	0.00334302	Contractile pericyte 3	SMG6
VCL.1	1.40931e-07	-0.187242	0.479	0.564	0.00336784	Contractile pericyte 3	VCL
UIMC1	1.41015e-07	-0.457055	0.07	0.107	0.00336983	Contractile pericyte 3	UIMC1
CLINT1.2	1.41209e-07	-0.335355	0.145	0.195	0.00337448	Contractile pericyte 3	CLINT1
ZFP91.2	1.41989e-07	-0.218354	0.144	0.197	0.00339312	Contractile pericyte 3	ZFP91
LIMCH1.2	1.43889e-07	-0.53047	0.034	0.064	0.00343852	Contractile pericyte 3	LIMCH1
CSF1R.1	1.45018e-07	0.656271	0.119	0.087	0.00346549	Contractile pericyte 3	CSF1R
MAMDC2.3	1.46457e-07	0.412011	0.227	0.185	0.00349989	Contractile pericyte 3	MAMDC2
FMNL3	1.466e-07	-0.452312	0.069	0.107	0.00350329	Contractile pericyte 3	FMNL3
CD2AP.1	1.50021e-07	-0.313671	0.113	0.159	0.00358506	Contractile pericyte 3	CD2AP
C1RL.2	1.50473e-07	-0.890025	0.025	0.051	0.00359584	Contractile pericyte 3	C1RL
SEC13.1	1.51692e-07	-0.330853	0.097	0.141	0.00362499	Contractile pericyte 3	SEC13
GIPC1.1	1.52379e-07	-0.37456	0.054	0.089	0.00364139	Contractile pericyte 3	GIPC1
NUF2.1	1.56222e-07	-1.50583	0.009	0.027	0.00373323	Contractile pericyte 3	NUF2
CAV1.3	1.56362e-07	0.132647	0.676	0.653	0.00373659	Contractile pericyte 3	CAV1
SPPL2A.1	1.58755e-07	-0.327471	0.122	0.169	0.00379378	Contractile pericyte 3	SPPL2A
SP4.1	1.58854e-07	0.549275	0.156	0.12	0.00379613	Contractile pericyte 3	SP4
SCAF4.1	1.58963e-07	-0.334371	0.127	0.174	0.00379873	Contractile pericyte 3	SCAF4
NPEPPS.1	1.59128e-07	-0.262912	0.198	0.258	0.00380267	Contractile pericyte 3	NPEPPS
CAVIN2.2	1.60053e-07	-0.614188	0.054	0.087	0.00382478	Contractile pericyte 3	CAVIN2
TOPORS.1	1.61299e-07	0.40683	0.305	0.267	0.00385455	Contractile pericyte 3	TOPORS
PLAUR.3	1.6173e-07	0.750679	0.152	0.119	0.00386487	Contractile pericyte 3	PLAUR
CDH16	1.63415e-07	1.33081	0.012	0.004	0.00390514	Contractile pericyte 3	CDH16
DGKH.2	1.63871e-07	0.255828	0.471	0.441	0.00391603	Contractile pericyte 3	DGKH
RCAN1.3	1.68023e-07	-0.336018	0.068	0.106	0.00401524	Contractile pericyte 3	RCAN1
RCL1	1.7117e-07	-0.489646	0.042	0.073	0.00409045	Contractile pericyte 3	RCL1
SYNE1.2	1.71779e-07	0.223069	0.53	0.508	0.00410501	Contractile pericyte 3	SYNE1
SEC63.2	1.75532e-07	-0.168487	0.203	0.266	0.00419469	Contractile pericyte 3	SEC63
GPC4.2	1.75976e-07	-0.573356	0.052	0.086	0.00420529	Contractile pericyte 3	GPC4
ZNF462.2	1.7611e-07	-0.47165	0.076	0.114	0.00420849	Contractile pericyte 3	ZNF462
TMEM273.3	1.81264e-07	-1.67994	0.007	0.024	0.00433166	Contractile pericyte 3	TMEM273
AP2A2.2	1.85897e-07	-0.347846	0.091	0.133	0.00444239	Contractile pericyte 3	AP2A2
MAPK10.3	1.88089e-07	-0.211138	0.192	0.25	0.00449476	Contractile pericyte 3	MAPK10
DYM.1	1.88157e-07	-0.237263	0.162	0.217	0.0044964	Contractile pericyte 3	DYM
AKR7A2	1.89652e-07	-0.559433	0.067	0.103	0.00453212	Contractile pericyte 3	AKR7A2
COL27A1.3	1.94726e-07	-0.341912	0.131	0.18	0.00465337	Contractile pericyte 3	COL27A1
CYFIP2.2	1.96046e-07	-1.1741	0.019	0.041	0.00468491	Contractile pericyte 3	CYFIP2
TPX2.3	1.9652e-07	-0.523184	0.038	0.068	0.00469623	Contractile pericyte 3	TPX2
RANBP1.1	1.96775e-07	-0.267727	0.107	0.153	0.00470232	Contractile pericyte 3	RANBP1
HRH1.2	1.97071e-07	-0.923421	0.022	0.046	0.0047094	Contractile pericyte 3	HRH1
GSN.3	1.97657e-07	0.255938	0.459	0.427	0.0047234	Contractile pericyte 3	GSN
UBE2I.1	1.99652e-07	-0.324151	0.125	0.173	0.00477109	Contractile pericyte 3	UBE2I
DISP1.2	2.04094e-07	-0.779304	0.031	0.058	0.00487723	Contractile pericyte 3	DISP1
PATL1.3	2.06473e-07	-0.535952	0.05	0.083	0.00493408	Contractile pericyte 3	PATL1
AC002451.1.1	2.06632e-07	0.664545	0.072	0.047	0.00493789	Contractile pericyte 3	AC002451.1
DIAPH2.3	2.07554e-07	-0.21491	0.342	0.414	0.00495991	Contractile pericyte 3	DIAPH2
JOSD2	2.08978e-07	-0.509912	0.052	0.085	0.00499395	Contractile pericyte 3	JOSD2
CSGALNACT2.3	2.12502e-07	-0.432824	0.083	0.123	0.00507816	Contractile pericyte 3	CSGALNACT2
FGD5.3	2.13317e-07	-1.15391	0.008	0.026	0.00509765	Contractile pericyte 3	FGD5
GPRC5B	2.13882e-07	0.771169	0.105	0.075	0.00511113	Contractile pericyte 3	GPRC5B
NORAD.1	2.14349e-07	-0.216742	0.203	0.264	0.0051223	Contractile pericyte 3	NORAD
GOLT1B.2	2.15402e-07	-0.405433	0.056	0.091	0.00514747	Contractile pericyte 3	GOLT1B
MRPS24.3	2.16377e-07	-0.27112	0.146	0.198	0.00517077	Contractile pericyte 3	MRPS24
AC079793.1.3	2.1991e-07	-0.731906	0.04	0.069	0.00525518	Contractile pericyte 3	AC079793.1
TCF21.3	2.19952e-07	-0.378535	0.095	0.137	0.0052562	Contractile pericyte 3	TCF21
HACE1.3	2.20106e-07	-0.457489	0.105	0.147	0.00525986	Contractile pericyte 3	HACE1
ZDHHC20.2	2.21913e-07	-0.389441	0.073	0.112	0.00530306	Contractile pericyte 3	ZDHHC20
CCT8.1	2.23238e-07	-0.269717	0.141	0.192	0.00533471	Contractile pericyte 3	CCT8
KRT8.2	2.23693e-07	-1.53384	0.006	0.023	0.00534559	Contractile pericyte 3	KRT8
NECAP2.2	2.25699e-07	-0.674929	0.031	0.059	0.00539352	Contractile pericyte 3	NECAP2
RARRES1.2	2.25977e-07	-1.36283	0.009	0.028	0.00540016	Contractile pericyte 3	RARRES1
PLOD3.3	2.29422e-07	-0.626891	0.034	0.062	0.0054825	Contractile pericyte 3	PLOD3
AC092652.1.3	2.34515e-07	-1.38914	0.01	0.03	0.0056042	Contractile pericyte 3	AC092652.1
DDX3X.1	2.36511e-07	0.180792	0.546	0.523	0.00565191	Contractile pericyte 3	DDX3X
FUS.2	2.45222e-07	0.159361	0.629	0.622	0.00586008	Contractile pericyte 3	FUS
TMEM167A.2	2.45708e-07	-0.398345	0.055	0.089	0.00587168	Contractile pericyte 3	TMEM167A
SMYD4.1	2.46505e-07	0.790757	0.072	0.046	0.00589073	Contractile pericyte 3	SMYD4
RBBP6.1	2.47683e-07	0.296275	0.445	0.422	0.00591887	Contractile pericyte 3	RBBP6
ZNF536.3	2.51931e-07	-1.38422	0.005	0.022	0.00602039	Contractile pericyte 3	ZNF536
FZD2.1	2.52062e-07	-2.32655	0.005	0.02	0.00602353	Contractile pericyte 3	FZD2
PLOD1.3	2.53689e-07	-0.542269	0.045	0.076	0.00606241	Contractile pericyte 3	PLOD1
RAI1.3	2.53691e-07	-0.273049	0.081	0.121	0.00606244	Contractile pericyte 3	RAI1
ASPH.1	2.5414e-07	-0.317041	0.104	0.147	0.00607318	Contractile pericyte 3	ASPH
C1QTNF1-AS1.1	2.55226e-07	0.865642	0.047	0.027	0.00609914	Contractile pericyte 3	C1QTNF1-AS1
SPIN1.2	2.56535e-07	-0.217183	0.141	0.193	0.00613041	Contractile pericyte 3	SPIN1
SHISA3.1	2.61955e-07	-2.12763	0.004	0.019	0.00625994	Contractile pericyte 3	SHISA3
APBA1.3	2.63223e-07	-0.691935	0.044	0.074	0.00629023	Contractile pericyte 3	APBA1
FAM124A.2	2.64554e-07	-1.5744	0.005	0.022	0.00632204	Contractile pericyte 3	FAM124A
TANK.3	2.68318e-07	-0.307785	0.106	0.149	0.006412	Contractile pericyte 3	TANK
CXCL8.2	2.68432e-07	-0.926823	0.03	0.056	0.00641472	Contractile pericyte 3	CXCL8
CPSF6.2	2.71741e-07	-0.234869	0.22	0.281	0.0064938	Contractile pericyte 3	CPSF6
CCL19.2	2.77658e-07	-1.1192	0.019	0.042	0.0066352	Contractile pericyte 3	CCL19
TNKS2.2	2.77952e-07	-0.427093	0.117	0.161	0.00664223	Contractile pericyte 3	TNKS2
CCDC50.1	2.78827e-07	-0.260645	0.12	0.167	0.00666314	Contractile pericyte 3	CCDC50
PSMD4	2.80452e-07	-0.317105	0.113	0.159	0.00670195	Contractile pericyte 3	PSMD4
IFIT1.2	2.82508e-07	-0.952331	0.025	0.05	0.0067511	Contractile pericyte 3	IFIT1
TMBIM4.1	2.83969e-07	-0.297767	0.144	0.194	0.006786	Contractile pericyte 3	TMBIM4
CARMN.3	2.8453e-07	-0.292384	0.175	0.228	0.00679942	Contractile pericyte 3	CARMN
SPIRE1.3	2.85059e-07	-0.292149	0.115	0.161	0.00681207	Contractile pericyte 3	SPIRE1
CENPC.1	2.86213e-07	-0.335304	0.146	0.195	0.00683964	Contractile pericyte 3	CENPC
PELO.2	2.88853e-07	-0.375874	0.088	0.129	0.00690272	Contractile pericyte 3	PELO
ARFGAP3.3	2.89339e-07	-0.1891	0.251	0.318	0.00691434	Contractile pericyte 3	ARFGAP3
KIF2C.3	2.90188e-07	-1.91491	0.003	0.018	0.00693462	Contractile pericyte 3	KIF2C
AGTRAP	2.93537e-07	-0.846737	0.027	0.052	0.00701465	Contractile pericyte 3	AGTRAP
CCDC93.2	2.99684e-07	-0.53108	0.057	0.091	0.00716155	Contractile pericyte 3	CCDC93
TMEM132C.3	3.00604e-07	0.796034	0.062	0.039	0.00718352	Contractile pericyte 3	TMEM132C
BCHE.2	3.01744e-07	-0.367265	0.121	0.166	0.00721077	Contractile pericyte 3	BCHE
MSC.3	3.02065e-07	-0.538977	0.036	0.065	0.00721845	Contractile pericyte 3	MSC
ALPK2.3	3.02821e-07	-1.99225	0.002	0.015	0.0072365	Contractile pericyte 3	ALPK2
PPM1B.1	3.03207e-07	-0.359179	0.128	0.174	0.00724574	Contractile pericyte 3	PPM1B
TCERG1.2	3.06405e-07	-0.173234	0.189	0.248	0.00732217	Contractile pericyte 3	TCERG1
ECEL1.3	3.11223e-07	-1.52078	0.009	0.027	0.00743731	Contractile pericyte 3	ECEL1
WEE1.3	3.12891e-07	-0.358751	0.075	0.113	0.00747716	Contractile pericyte 3	WEE1
UGGT1.1	3.14537e-07	-0.61646	0.034	0.061	0.00751649	Contractile pericyte 3	UGGT1
AFF2.2	3.19882e-07	-1.23816	0.017	0.039	0.00764422	Contractile pericyte 3	AFF2
AL158163.1	3.2106e-07	1.53316	0.017	0.007	0.00767237	Contractile pericyte 3	AL158163.1
FDX1.3	3.22073e-07	-0.513066	0.054	0.087	0.00769658	Contractile pericyte 3	FDX1
GPR107.2	3.2881e-07	-0.776076	0.034	0.062	0.00785758	Contractile pericyte 3	GPR107
LACTB.2	3.30917e-07	-0.32535	0.069	0.106	0.00790792	Contractile pericyte 3	LACTB
CPD.3	3.32184e-07	-0.422629	0.102	0.144	0.0079382	Contractile pericyte 3	CPD
ARID4B.3	3.33669e-07	0.113361	0.705	0.698	0.00797369	Contractile pericyte 3	ARID4B
ACVRL1.3	3.34776e-07	-0.869954	0.023	0.047	0.00800013	Contractile pericyte 3	ACVRL1
HIPK3	3.35211e-07	0.207715	0.522	0.501	0.00801053	Contractile pericyte 3	HIPK3
GPR4.2	3.41287e-07	0.817487	0.097	0.069	0.00815575	Contractile pericyte 3	GPR4
AEBP2.2	3.47051e-07	-0.250787	0.254	0.316	0.00829348	Contractile pericyte 3	AEBP2
RPN1.2	3.47876e-07	-0.19974	0.106	0.151	0.00831319	Contractile pericyte 3	RPN1
ZNF460.3	3.52892e-07	0.528231	0.191	0.154	0.00843305	Contractile pericyte 3	ZNF460
DOCK4.3	3.55564e-07	-0.348525	0.083	0.122	0.00849692	Contractile pericyte 3	DOCK4
MTREX.2	3.59106e-07	-0.252771	0.143	0.192	0.00858157	Contractile pericyte 3	MTREX
ARRB1.3	3.63834e-07	-0.725893	0.024	0.049	0.00869455	Contractile pericyte 3	ARRB1
LMO7.3	3.64122e-07	-0.780429	0.03	0.056	0.00870142	Contractile pericyte 3	LMO7
DYNLT1.2	3.6773e-07	-0.23836	0.172	0.226	0.00878765	Contractile pericyte 3	DYNLT1
EDNRA.2	3.67959e-07	-0.230622	0.367	0.432	0.00879311	Contractile pericyte 3	EDNRA
DENND5B.2	3.76058e-07	-0.410774	0.067	0.102	0.00898666	Contractile pericyte 3	DENND5B
CSNK1G1.1	3.76224e-07	-0.288057	0.115	0.16	0.00899064	Contractile pericyte 3	CSNK1G1
ERFE.3	3.77684e-07	-3.71486	0.001	0.014	0.00902551	Contractile pericyte 3	ERFE
GANAB.2	3.78108e-07	-0.315886	0.078	0.117	0.00903566	Contractile pericyte 3	GANAB
GARS.3	3.8292e-07	-0.245217	0.098	0.141	0.00915064	Contractile pericyte 3	GARS
LRPAP1.1	3.86716e-07	-0.243852	0.132	0.18	0.00924136	Contractile pericyte 3	LRPAP1
PITX1.1	3.89495e-07	-0.886862	0.017	0.038	0.00930776	Contractile pericyte 3	PITX1
SLC39A7.2	3.96642e-07	-0.393157	0.058	0.092	0.00947856	Contractile pericyte 3	SLC39A7
GMFG.3	3.98714e-07	-0.831111	0.014	0.035	0.00952808	Contractile pericyte 3	GMFG
CREB5.3	4.00885e-07	-0.191263	0.343	0.411	0.00957996	Contractile pericyte 3	CREB5
IMMP2L.2	4.02318e-07	-0.205049	0.456	0.529	0.00961418	Contractile pericyte 3	IMMP2L
KCNQ1.2	4.03441e-07	1.00742	0.053	0.032	0.00964104	Contractile pericyte 3	KCNQ1
ARCN1.1	4.04225e-07	-0.36348	0.087	0.127	0.00965977	Contractile pericyte 3	ARCN1
AMOTL2.2	4.04864e-07	-0.513048	0.082	0.12	0.00967504	Contractile pericyte 3	AMOTL2
NHLRC2	4.07866e-07	-0.463535	0.053	0.085	0.00974678	Contractile pericyte 3	NHLRC2
AHRR.3	4.08261e-07	-1.21483	0.011	0.03	0.00975621	Contractile pericyte 3	AHRR
ITPRIPL2.2	4.08517e-07	-0.418371	0.054	0.087	0.00976232	Contractile pericyte 3	ITPRIPL2
SQOR.1	4.10119e-07	-0.955597	0.019	0.042	0.0098006	Contractile pericyte 3	SQOR
AGRN.2	4.13373e-07	-0.383713	0.054	0.087	0.00987837	Contractile pericyte 3	AGRN
BSG.2	4.20571e-07	-0.155918	0.266	0.335	0.0100504	Contractile pericyte 3	BSG
RASA1.3	4.20576e-07	0.323701	0.358	0.324	0.0100505	Contractile pericyte 3	RASA1
GABPB1.1	4.2162e-07	-0.657493	0.044	0.074	0.0100755	Contractile pericyte 3	GABPB1
PHF21A.2	4.2671e-07	-0.223211	0.17	0.225	0.0101971	Contractile pericyte 3	PHF21A
ANKIB1.2	4.32659e-07	-0.311245	0.135	0.183	0.0103392	Contractile pericyte 3	ANKIB1
SCARF2.2	4.34508e-07	-0.906231	0.019	0.041	0.0103834	Contractile pericyte 3	SCARF2
SFRP1.2	4.38773e-07	-1.68624	0.006	0.023	0.0104854	Contractile pericyte 3	SFRP1
CHID1.1	4.38933e-07	-0.470284	0.06	0.094	0.0104892	Contractile pericyte 3	CHID1
KIAA1211.2	4.41062e-07	-3.58416	0.001	0.014	0.0105401	Contractile pericyte 3	KIAA1211
KIF23.2	4.44835e-07	-1.13753	0.008	0.026	0.0106302	Contractile pericyte 3	KIF23
DENND2A.3	4.4578e-07	-0.205784	0.191	0.25	0.0106528	Contractile pericyte 3	DENND2A
LRRC59.2	4.49975e-07	-0.360916	0.082	0.121	0.010753	Contractile pericyte 3	LRRC59
JAK2.2	4.50577e-07	-0.367418	0.11	0.152	0.0107674	Contractile pericyte 3	JAK2
CFLAR.2	4.54403e-07	-0.43569	0.096	0.136	0.0108589	Contractile pericyte 3	CFLAR
MLF1.2	4.54608e-07	-0.262922	0.158	0.21	0.0108638	Contractile pericyte 3	MLF1
HNMT.2	4.57405e-07	-0.474735	0.063	0.097	0.0109306	Contractile pericyte 3	HNMT
CAMTA1	4.5948e-07	0.227053	0.5	0.481	0.0109802	Contractile pericyte 3	CAMTA1
IL7.2	4.59924e-07	-1.05408	0.016	0.037	0.0109908	Contractile pericyte 3	IL7
EIF5.2	4.64985e-07	0.183301	0.58	0.566	0.0111118	Contractile pericyte 3	EIF5
CHPF.3	4.73999e-07	-0.64942	0.03	0.056	0.0113272	Contractile pericyte 3	CHPF
ZNF579.2	4.74573e-07	-1.16113	0.012	0.031	0.0113409	Contractile pericyte 3	ZNF579
MT-ND6	4.77524e-07	-0.321184	0.125	0.171	0.0114114	Contractile pericyte 3	MT-ND6
TRMT11.2	4.82418e-07	-0.385951	0.073	0.109	0.0115283	Contractile pericyte 3	TRMT11
MICU1.1	4.8253e-07	-0.330032	0.107	0.151	0.011531	Contractile pericyte 3	MICU1
TANC1.3	4.84295e-07	0.298167	0.417	0.385	0.0115732	Contractile pericyte 3	TANC1
MOSMO.2	4.89665e-07	-0.502927	0.082	0.119	0.0117015	Contractile pericyte 3	MOSMO
SP100.3	4.91194e-07	-0.220837	0.2	0.258	0.0117381	Contractile pericyte 3	SP100
HOXB-AS1.3	4.93398e-07	0.505722	0.196	0.16	0.0117907	Contractile pericyte 3	HOXB-AS1
PIP4P2.2	4.93786e-07	-0.673064	0.04	0.069	0.0118	Contractile pericyte 3	PIP4P2
PLIN2.2	4.98821e-07	-0.438367	0.057	0.09	0.0119203	Contractile pericyte 3	PLIN2
XRN1.1	5.00224e-07	-0.245664	0.181	0.235	0.0119538	Contractile pericyte 3	XRN1
CCDC173.2	5.01755e-07	-0.665868	0.034	0.06	0.0119904	Contractile pericyte 3	CCDC173
TRAM1.1	5.05757e-07	-0.238256	0.154	0.205	0.0120861	Contractile pericyte 3	TRAM1
GPR85.1	5.0763e-07	0.884387	0.057	0.035	0.0121308	Contractile pericyte 3	GPR85
TMED2.2	5.11265e-07	-0.227221	0.096	0.137	0.0122177	Contractile pericyte 3	TMED2
SNX1.1	5.13547e-07	-0.337588	0.114	0.158	0.0122722	Contractile pericyte 3	SNX1
PGAM2.2	5.21938e-07	-1.64369	0.008	0.025	0.0124727	Contractile pericyte 3	PGAM2
NBPF3.3	5.24276e-07	-1.06481	0.013	0.032	0.0125286	Contractile pericyte 3	NBPF3
CRISPLD1.3	5.34715e-07	-1.15761	0.012	0.031	0.0127781	Contractile pericyte 3	CRISPLD1
NDFIP2.2	5.45181e-07	-0.511429	0.042	0.072	0.0130282	Contractile pericyte 3	NDFIP2
ZNF280D.1	5.45541e-07	-0.358239	0.099	0.14	0.0130368	Contractile pericyte 3	ZNF280D
MYO9B.3	5.47422e-07	-0.295588	0.104	0.147	0.0130817	Contractile pericyte 3	MYO9B
USP33.3	5.48253e-07	-0.318541	0.083	0.122	0.0131016	Contractile pericyte 3	USP33
PKIG.2	5.57585e-07	-0.220331	0.158	0.21	0.0133246	Contractile pericyte 3	PKIG
XAF1.3	5.64866e-07	-0.330197	0.051	0.083	0.0134986	Contractile pericyte 3	XAF1
C9orf147.1	5.71972e-07	0.978679	0.054	0.033	0.0136684	Contractile pericyte 3	C9orf147
TRAPPC1.1	5.81564e-07	-0.463475	0.071	0.106	0.0138976	Contractile pericyte 3	TRAPPC1
MAP3K7CL.3	5.83474e-07	0.410663	0.219	0.181	0.0139433	Contractile pericyte 3	MAP3K7CL
RNF2.2	5.84366e-07	-0.603377	0.037	0.065	0.0139646	Contractile pericyte 3	RNF2
PDE4DIP.2	5.8677e-07	-0.597429	0.06	0.093	0.0140221	Contractile pericyte 3	PDE4DIP
WDR60	5.95513e-07	-0.238745	0.121	0.167	0.014231	Contractile pericyte 3	WDR60
BAX	6.01066e-07	-0.649418	0.048	0.078	0.0143637	Contractile pericyte 3	BAX
OTUD4.2	6.02193e-07	-0.246116	0.132	0.18	0.0143906	Contractile pericyte 3	OTUD4
AGPAT5.2	6.07561e-07	-0.43719	0.053	0.084	0.0145189	Contractile pericyte 3	AGPAT5
SH3PXD2A.3	6.1477e-07	0.246039	0.526	0.518	0.0146912	Contractile pericyte 3	SH3PXD2A
GAB1.2	6.21407e-07	-0.285243	0.23	0.286	0.0148498	Contractile pericyte 3	GAB1
IER3IP1.1	6.2484e-07	-0.351878	0.063	0.098	0.0149318	Contractile pericyte 3	IER3IP1
ACBD3.2	6.26752e-07	-0.315099	0.156	0.205	0.0149775	Contractile pericyte 3	ACBD3
ATP11B.2	6.31851e-07	-0.328208	0.158	0.206	0.0150994	Contractile pericyte 3	ATP11B
UCHL3.2	6.38839e-07	-0.697967	0.027	0.051	0.0152663	Contractile pericyte 3	UCHL3
DYRK3.2	6.39416e-07	0.453663	0.255	0.219	0.0152801	Contractile pericyte 3	DYRK3
MGAT4B.3	6.41535e-07	-0.585143	0.036	0.063	0.0153308	Contractile pericyte 3	MGAT4B
EDIL3.2	6.54822e-07	-0.185703	0.381	0.45	0.0156483	Contractile pericyte 3	EDIL3
PPP2CB.1	6.5593e-07	-0.20182	0.242	0.302	0.0156748	Contractile pericyte 3	PPP2CB
ANXA1.1	6.64602e-07	-0.230016	0.269	0.33	0.015882	Contractile pericyte 3	ANXA1
FBXO33.2	6.67237e-07	0.3929	0.233	0.193	0.015945	Contractile pericyte 3	FBXO33
LINC01436	6.73e-07	1.2842	0.023	0.011	0.0160827	Contractile pericyte 3	LINC01436
GALNT17.3	6.79398e-07	-0.770963	0.023	0.046	0.0162356	Contractile pericyte 3	GALNT17
LIMD2.3	6.88213e-07	-0.916981	0.022	0.045	0.0164462	Contractile pericyte 3	LIMD2
CLSTN1.1	6.91003e-07	-0.428885	0.077	0.114	0.0165129	Contractile pericyte 3	CLSTN1
PHF11.1	6.94314e-07	-0.662108	0.045	0.074	0.016592	Contractile pericyte 3	PHF11
AGO3.2	7.00601e-07	-0.194324	0.271	0.336	0.0167423	Contractile pericyte 3	AGO3
SEC24C	7.04115e-07	-0.701145	0.026	0.05	0.0168262	Contractile pericyte 3	SEC24C
GLS	7.04269e-07	-0.196893	0.435	0.51	0.0168299	Contractile pericyte 3	GLS
SEMA6B.2	7.13309e-07	-3.24726	0.001	0.014	0.0170459	Contractile pericyte 3	SEMA6B
STX7	7.15419e-07	-0.768618	0.026	0.051	0.0170964	Contractile pericyte 3	STX7
EFTUD2.1	7.18818e-07	-0.613085	0.037	0.064	0.0171776	Contractile pericyte 3	EFTUD2
ARL2.1	7.30442e-07	-0.400906	0.087	0.126	0.0174554	Contractile pericyte 3	ARL2
CAST.1	7.31138e-07	-0.204748	0.304	0.375	0.017472	Contractile pericyte 3	CAST
RAMP1.2	7.43649e-07	-0.665746	0.048	0.077	0.017771	Contractile pericyte 3	RAMP1
USP9Y.1	7.4475e-07	-0.2865	0.115	0.158	0.0177973	Contractile pericyte 3	USP9Y
EFNA2	7.45757e-07	1.63528	0.019	0.008	0.0178213	Contractile pericyte 3	EFNA2
MAGED1.3	7.48357e-07	-0.208896	0.16	0.214	0.0178835	Contractile pericyte 3	MAGED1
VCP.1	7.49968e-07	-0.175825	0.326	0.398	0.017922	Contractile pericyte 3	VCP
CALCRL.2	7.59113e-07	-0.55098	0.058	0.091	0.0181405	Contractile pericyte 3	CALCRL
YIPF3.2	7.65403e-07	-0.377347	0.073	0.11	0.0182908	Contractile pericyte 3	YIPF3
MRPL3.1	7.6841e-07	-0.446105	0.062	0.095	0.0183627	Contractile pericyte 3	MRPL3
CENPP.2	7.80245e-07	-0.225386	0.13	0.177	0.0186455	Contractile pericyte 3	CENPP
TEX14.3	7.84942e-07	0.393902	0.239	0.2	0.0187578	Contractile pericyte 3	TEX14
PPP2R1B.3	8.00129e-07	-0.422658	0.096	0.135	0.0191207	Contractile pericyte 3	PPP2R1B
RNF122.3	8.00175e-07	0.377734	0.298	0.262	0.0191218	Contractile pericyte 3	RNF122
SLTM	8.07369e-07	-0.202305	0.224	0.284	0.0192937	Contractile pericyte 3	SLTM
SSBP3.1	8.14377e-07	-0.171288	0.2	0.258	0.0194612	Contractile pericyte 3	SSBP3
SSU72.2	8.15451e-07	-0.347623	0.087	0.126	0.0194868	Contractile pericyte 3	SSU72
SGPL1.3	8.20596e-07	-0.41232	0.058	0.091	0.0196098	Contractile pericyte 3	SGPL1
CHST2.3	8.21633e-07	-1.39853	0.008	0.024	0.0196346	Contractile pericyte 3	CHST2
KIT.2	8.2673e-07	-3.87016	0.001	0.013	0.0197564	Contractile pericyte 3	KIT
DLGAP5.2	8.37829e-07	-3.34861	0.001	0.013	0.0200216	Contractile pericyte 3	DLGAP5
NME1.2	8.37885e-07	-0.302396	0.069	0.104	0.0200229	Contractile pericyte 3	NME1
BCL2L11.1	8.38042e-07	0.620946	0.125	0.094	0.0200267	Contractile pericyte 3	BCL2L11
PEA15.2	8.45219e-07	-0.339563	0.084	0.122	0.0201982	Contractile pericyte 3	PEA15
SERPINE3.1	8.49275e-07	0.956452	0.052	0.032	0.0202951	Contractile pericyte 3	SERPINE3
TMEM132A.3	8.58091e-07	-0.794312	0.019	0.04	0.0205058	Contractile pericyte 3	TMEM132A
SDF4.1	8.60454e-07	-0.23432	0.122	0.167	0.0205623	Contractile pericyte 3	SDF4
HECTD1.1	8.61582e-07	-0.222938	0.178	0.232	0.0205892	Contractile pericyte 3	HECTD1
PDE4C.2	8.6506e-07	0.588837	0.101	0.073	0.0206723	Contractile pericyte 3	PDE4C
ST8SIA2.2	8.70542e-07	-2.90904	0.002	0.014	0.0208034	Contractile pericyte 3	ST8SIA2
TMEM252-DT	8.80436e-07	1.87285	0.01	0.003	0.0210398	Contractile pericyte 3	TMEM252-DT
SLX4IP.1	8.8104e-07	-0.623216	0.042	0.071	0.0210542	Contractile pericyte 3	SLX4IP
CTTN.1	8.89319e-07	-0.240605	0.155	0.205	0.0212521	Contractile pericyte 3	CTTN
ATP6V1F.1	9.05754e-07	-0.354406	0.067	0.101	0.0216448	Contractile pericyte 3	ATP6V1F
RRAS.2	9.20608e-07	-0.250644	0.162	0.213	0.0219998	Contractile pericyte 3	RRAS
SAR1A.1	9.20809e-07	-0.24886	0.165	0.216	0.0220046	Contractile pericyte 3	SAR1A
RNF19A.1	9.28503e-07	-0.247414	0.181	0.234	0.0221884	Contractile pericyte 3	RNF19A
LIN7A.3	9.47237e-07	-0.880585	0.027	0.051	0.0226361	Contractile pericyte 3	LIN7A
LYVE1.1	9.50287e-07	0.728615	0.078	0.053	0.022709	Contractile pericyte 3	LYVE1
DANT2.2	9.51913e-07	-1.05502	0.01	0.028	0.0227479	Contractile pericyte 3	DANT2
SOCS4.1	9.59424e-07	-0.541014	0.046	0.075	0.0229274	Contractile pericyte 3	SOCS4
MCL1.3	9.86453e-07	0.124237	0.704	0.701	0.0235733	Contractile pericyte 3	MCL1
DDHD1.3	9.92329e-07	-0.453539	0.072	0.107	0.0237137	Contractile pericyte 3	DDHD1
P3H1.2	9.95203e-07	-0.384692	0.056	0.088	0.0237824	Contractile pericyte 3	P3H1
MORF4L2.3	1.00195e-06	0.187013	0.552	0.539	0.0239435	Contractile pericyte 3	MORF4L2
SELENON.3	1.00883e-06	-0.490399	0.027	0.052	0.0241079	Contractile pericyte 3	SELENON
DAPK3.2	1.01278e-06	-0.2603	0.101	0.143	0.0242024	Contractile pericyte 3	DAPK3
GRAMD2B.2	1.01893e-06	-0.760487	0.044	0.073	0.0243493	Contractile pericyte 3	GRAMD2B
SRP72.2	1.02724e-06	-0.272849	0.11	0.153	0.024548	Contractile pericyte 3	SRP72
NOSTRIN.3	1.03288e-06	-1.93173	0.004	0.018	0.0246827	Contractile pericyte 3	NOSTRIN
RPTOR.2	1.03426e-06	-0.327121	0.092	0.132	0.0247156	Contractile pericyte 3	RPTOR
CBX5.2	1.03482e-06	-0.159231	0.108	0.152	0.0247291	Contractile pericyte 3	CBX5
CENPM.2	1.04027e-06	-2.12055	0.002	0.014	0.0248594	Contractile pericyte 3	CENPM
REV3L.3	1.05163e-06	-0.168156	0.427	0.508	0.0251309	Contractile pericyte 3	REV3L
RNASE4.2	1.05629e-06	-0.583309	0.052	0.082	0.0252422	Contractile pericyte 3	RNASE4
ERP44.3	1.05691e-06	-0.213419	0.169	0.22	0.0252569	Contractile pericyte 3	ERP44
MTPN.1	1.06137e-06	-0.296443	0.111	0.153	0.0253637	Contractile pericyte 3	MTPN
ERI2.2	1.07021e-06	0.675516	0.105	0.076	0.0255749	Contractile pericyte 3	ERI2
DNAJC27.1	1.07897e-06	0.410493	0.191	0.154	0.0257841	Contractile pericyte 3	DNAJC27
PAK2.2	1.08039e-06	-0.224288	0.153	0.203	0.0258182	Contractile pericyte 3	PAK2
ANKH.2	1.10245e-06	-0.968912	0.015	0.035	0.0263452	Contractile pericyte 3	ANKH
NPTN	1.11835e-06	-0.240284	0.24	0.297	0.0267252	Contractile pericyte 3	NPTN
MED4.1	1.12374e-06	-0.365633	0.076	0.112	0.0268539	Contractile pericyte 3	MED4
UHRF1.1	1.12394e-06	-0.991691	0.016	0.036	0.0268588	Contractile pericyte 3	UHRF1
AC098818.2.2	1.12593e-06	0.719736	0.079	0.054	0.0269063	Contractile pericyte 3	AC098818.2
SAP30.1	1.13518e-06	0.620047	0.143	0.111	0.0271274	Contractile pericyte 3	SAP30
TYMP.3	1.14369e-06	-0.334989	0.061	0.094	0.0273309	Contractile pericyte 3	TYMP
ZNF608.2	1.14681e-06	-0.308782	0.069	0.104	0.0274054	Contractile pericyte 3	ZNF608
QPRT.1	1.14945e-06	-0.853197	0.02	0.042	0.0274684	Contractile pericyte 3	QPRT
TBC1D19.2	1.17023e-06	-0.637296	0.044	0.072	0.027965	Contractile pericyte 3	TBC1D19
KCNS3.1	1.17354e-06	-0.437002	0.082	0.118	0.0280442	Contractile pericyte 3	KCNS3
SHANK2.3	1.17817e-06	-1.60474	0.005	0.019	0.0281546	Contractile pericyte 3	SHANK2
RNF180.3	1.17992e-06	-0.448869	0.083	0.12	0.0281965	Contractile pericyte 3	RNF180
VWA1.1	1.18764e-06	-0.936962	0.012	0.031	0.028381	Contractile pericyte 3	VWA1
HES1.3	1.19084e-06	0.1146	0.749	0.731	0.0284574	Contractile pericyte 3	HES1
MED10	1.21226e-06	-0.388898	0.096	0.135	0.0289695	Contractile pericyte 3	MED10
KDELR2.2	1.21497e-06	-0.21835	0.148	0.197	0.029034	Contractile pericyte 3	KDELR2
SLC20A1.2	1.21585e-06	-0.2816	0.114	0.157	0.0290552	Contractile pericyte 3	SLC20A1
NOVA1.2	1.22072e-06	-0.412771	0.059	0.092	0.0291715	Contractile pericyte 3	NOVA1
DPT	1.23714e-06	-0.683322	0.046	0.075	0.0295639	Contractile pericyte 3	DPT
GNG11.2	1.23966e-06	-0.286396	0.101	0.142	0.0296241	Contractile pericyte 3	GNG11
PJA2	1.24618e-06	-0.211814	0.254	0.313	0.0297799	Contractile pericyte 3	PJA2
LMNB2.2	1.24962e-06	-0.335024	0.026	0.05	0.0298621	Contractile pericyte 3	LMNB2
INTU.2	1.25329e-06	-0.522973	0.053	0.084	0.0299499	Contractile pericyte 3	INTU
EIF4EBP1.1	1.2544e-06	-0.585626	0.043	0.071	0.0299764	Contractile pericyte 3	EIF4EBP1
VEGFB.1	1.25534e-06	-0.33646	0.092	0.13	0.0299988	Contractile pericyte 3	VEGFB
IFITM2.1	1.26618e-06	0.161341	0.626	0.618	0.0302579	Contractile pericyte 3	IFITM2
LONRF3.2	1.28381e-06	-0.874552	0.019	0.04	0.0306792	Contractile pericyte 3	LONRF3
PTPRZ1.3	1.28817e-06	-2.76056	0.003	0.016	0.0307834	Contractile pericyte 3	PTPRZ1
ERG.3	1.29226e-06	-0.460025	0.094	0.131	0.0308811	Contractile pericyte 3	ERG
PCSK5.3	1.2949e-06	-0.272733	0.185	0.236	0.0309443	Contractile pericyte 3	PCSK5
AL050309.1.3	1.29575e-06	-0.285053	0.148	0.195	0.0309645	Contractile pericyte 3	AL050309.1
PYCR1.2	1.29736e-06	-1.15455	0.009	0.025	0.031003	Contractile pericyte 3	PYCR1
UTY.2	1.29753e-06	-0.275998	0.139	0.186	0.0310072	Contractile pericyte 3	UTY
LFNG.2	1.29877e-06	-1.2953	0.005	0.019	0.0310366	Contractile pericyte 3	LFNG
TPRG1.2	1.30138e-06	-0.86085	0.028	0.052	0.031099	Contractile pericyte 3	TPRG1
CSDC2.2	1.30181e-06	-0.828524	0.024	0.046	0.0311095	Contractile pericyte 3	CSDC2
TMEM208	1.31626e-06	-0.419254	0.05	0.08	0.0314547	Contractile pericyte 3	TMEM208
MRPL12	1.32092e-06	-0.420146	0.069	0.103	0.031566	Contractile pericyte 3	MRPL12
KPNA1.3	1.32873e-06	-0.268803	0.17	0.221	0.0317526	Contractile pericyte 3	KPNA1
CPNE8.3	1.32874e-06	-0.166668	0.164	0.217	0.031753	Contractile pericyte 3	CPNE8
CEP55.3	1.33929e-06	-2.83948	0.001	0.013	0.032005	Contractile pericyte 3	CEP55
MITF.2	1.3405e-06	-0.376578	0.121	0.162	0.0320338	Contractile pericyte 3	MITF
PDE10A.2	1.35589e-06	0.324298	0.396	0.373	0.0324017	Contractile pericyte 3	PDE10A
PNRC2.2	1.35767e-06	-0.226514	0.135	0.181	0.0324443	Contractile pericyte 3	PNRC2
BCL7C	1.36655e-06	-0.19386	0.099	0.14	0.0326564	Contractile pericyte 3	BCL7C
PANK3.1	1.37951e-06	-0.327391	0.101	0.142	0.0329662	Contractile pericyte 3	PANK3
LGR4.2	1.38147e-06	-0.555943	0.058	0.089	0.0330129	Contractile pericyte 3	LGR4
FMO2.2	1.3874e-06	-2.93755	0.002	0.014	0.0331547	Contractile pericyte 3	FMO2
TK1.3	1.39364e-06	-1.06207	0.015	0.035	0.0333037	Contractile pericyte 3	TK1
WNK3.1	1.40304e-06	-0.979863	0.018	0.039	0.0335285	Contractile pericyte 3	WNK3
CAB39.2	1.41495e-06	-0.387652	0.096	0.135	0.0338131	Contractile pericyte 3	CAB39
GPX7.2	1.41673e-06	-0.507896	0.032	0.057	0.0338555	Contractile pericyte 3	GPX7
DBN1.2	1.42543e-06	-0.372324	0.066	0.099	0.0340636	Contractile pericyte 3	DBN1
SRRM2.3	1.42776e-06	0.15805	0.621	0.624	0.0341192	Contractile pericyte 3	SRRM2
SLC4A4.1	1.43169e-06	-0.696699	0.028	0.052	0.0342131	Contractile pericyte 3	SLC4A4
EMID1.3	1.4384e-06	-1.25838	0.008	0.024	0.0343734	Contractile pericyte 3	EMID1
CACUL1.2	1.44968e-06	-0.350259	0.109	0.15	0.0346431	Contractile pericyte 3	CACUL1
CNGA1.1	1.44988e-06	0.913786	0.032	0.017	0.0346478	Contractile pericyte 3	CNGA1
GPATCH2L	1.45213e-06	-0.314471	0.126	0.169	0.0347016	Contractile pericyte 3	GPATCH2L
LINC02694	1.45661e-06	1.33818	0.021	0.009	0.0348086	Contractile pericyte 3	LINC02694
CSNK1G3.2	1.47716e-06	-0.308677	0.091	0.13	0.0352998	Contractile pericyte 3	CSNK1G3
STARD8.1	1.48033e-06	-1.15628	0.011	0.029	0.0353756	Contractile pericyte 3	STARD8
ABLIM1.2	1.4843e-06	-1.43094	0.009	0.026	0.0354702	Contractile pericyte 3	ABLIM1
BRWD3.2	1.49032e-06	-0.32283	0.121	0.163	0.0356141	Contractile pericyte 3	BRWD3
SH3KBP1.2	1.51384e-06	-0.271435	0.166	0.214	0.0361763	Contractile pericyte 3	SH3KBP1
C5orf56	1.51733e-06	0.338648	0.278	0.241	0.0362595	Contractile pericyte 3	C5orf56
PIP5K1A.2	1.51749e-06	-0.361464	0.09	0.128	0.0362634	Contractile pericyte 3	PIP5K1A
LINC02802.2	1.5236e-06	-0.58782	0.037	0.064	0.0364094	Contractile pericyte 3	LINC02802
SETD5.3	1.54221e-06	-0.18642	0.263	0.328	0.0368543	Contractile pericyte 3	SETD5
CTDSPL.3	1.54827e-06	0.418825	0.265	0.231	0.0369989	Contractile pericyte 3	CTDSPL
MAFF.3	1.55621e-06	0.274994	0.426	0.397	0.0371888	Contractile pericyte 3	MAFF
COPS8.1	1.55802e-06	-0.254417	0.114	0.157	0.037232	Contractile pericyte 3	COPS8
ATE1.2	1.5627e-06	-0.310538	0.122	0.165	0.0373438	Contractile pericyte 3	ATE1
ZNF561	1.57914e-06	-1.22085	0.011	0.029	0.0377368	Contractile pericyte 3	ZNF561
PRKCI.2	1.58977e-06	-0.437563	0.064	0.097	0.0379906	Contractile pericyte 3	PRKCI
AC098617.1.3	1.59617e-06	-2.04156	0.005	0.019	0.0381436	Contractile pericyte 3	AC098617.1
NR2F2-AS1.3	1.60927e-06	0.16765	0.548	0.515	0.0384568	Contractile pericyte 3	NR2F2-AS1
SOD3.2	1.60937e-06	0.166684	0.555	0.52	0.0384592	Contractile pericyte 3	SOD3
ZNF207.1	1.60965e-06	-0.177667	0.25	0.314	0.0384657	Contractile pericyte 3	ZNF207
ERN1.1	1.6119e-06	-0.433165	0.063	0.096	0.0385196	Contractile pericyte 3	ERN1
KIF1B.2	1.62187e-06	-0.213417	0.213	0.27	0.0387578	Contractile pericyte 3	KIF1B
AL356124.1.3	1.62731e-06	-2.02566	0.004	0.018	0.0388878	Contractile pericyte 3	AL356124.1
LINC00578.2	1.62755e-06	-1.61999	0.006	0.021	0.0388936	Contractile pericyte 3	LINC00578
TROAP.2	1.63195e-06	-3.82967	0	0.011	0.0389987	Contractile pericyte 3	TROAP
GLI3.2	1.63481e-06	-0.250252	0.188	0.239	0.039067	Contractile pericyte 3	GLI3
DCC.2	1.64059e-06	-2.64702	0.002	0.015	0.0392051	Contractile pericyte 3	DCC
STARD13.3	1.65797e-06	-0.181008	0.349	0.417	0.0396204	Contractile pericyte 3	STARD13
DOCK11.3	1.66495e-06	-0.424447	0.061	0.093	0.0397874	Contractile pericyte 3	DOCK11
CBFB.3	1.67117e-06	-0.381875	0.064	0.097	0.039936	Contractile pericyte 3	CBFB
CFB	1.6712e-06	-1.57663	0.007	0.022	0.0399368	Contractile pericyte 3	CFB
KDELR1	1.67171e-06	-0.19148	0.182	0.235	0.0399489	Contractile pericyte 3	KDELR1
TAF10.1	1.67417e-06	-0.417061	0.059	0.091	0.0400076	Contractile pericyte 3	TAF10
PSMD1.1	1.69246e-06	-0.168796	0.156	0.207	0.0404448	Contractile pericyte 3	PSMD1
DNM3OS.2	1.70086e-06	-0.736053	0.03	0.055	0.0406455	Contractile pericyte 3	DNM3OS
MARVELD1	1.70267e-06	-0.501801	0.062	0.093	0.0406887	Contractile pericyte 3	MARVELD1
FILIP1L.3	1.70901e-06	-0.18086	0.441	0.514	0.0408403	Contractile pericyte 3	FILIP1L
YAF2.2	1.71536e-06	-0.193833	0.218	0.276	0.0409919	Contractile pericyte 3	YAF2
OTUD7B.1	1.71993e-06	-0.459833	0.044	0.073	0.0411011	Contractile pericyte 3	OTUD7B
CHMP1A.1	1.72591e-06	-0.531773	0.058	0.089	0.0412441	Contractile pericyte 3	CHMP1A
AC147651.3	1.73885e-06	1.74883	0.013	0.005	0.0415533	Contractile pericyte 3	AC147651.3
AMOTL1.1	1.73923e-06	-0.257639	0.184	0.236	0.0415625	Contractile pericyte 3	AMOTL1
SULF1.3	1.74427e-06	0.283289	0.401	0.367	0.0416829	Contractile pericyte 3	SULF1
COPZ1	1.75469e-06	-0.521282	0.068	0.101	0.0419318	Contractile pericyte 3	COPZ1
AL139317.5.1	1.75905e-06	-0.324899	0.109	0.15	0.0420361	Contractile pericyte 3	AL139317.5
PDPN.2	1.76747e-06	-0.888432	0.01	0.026	0.0422373	Contractile pericyte 3	PDPN
MAP1S.1	1.78074e-06	-1.21945	0.017	0.037	0.0425544	Contractile pericyte 3	MAP1S
ST6GALNAC3.1	1.78657e-06	-1.11143	0.014	0.032	0.0426936	Contractile pericyte 3	ST6GALNAC3
NGF.2	1.78724e-06	0.424548	0.254	0.217	0.0427096	Contractile pericyte 3	NGF
PBK.2	1.78869e-06	-2.55985	0.002	0.014	0.0427444	Contractile pericyte 3	PBK
MAP1LC3A.2	1.80851e-06	-0.27101	0.143	0.188	0.0432179	Contractile pericyte 3	MAP1LC3A
PPP4R1.1	1.82632e-06	-0.232208	0.122	0.166	0.0436435	Contractile pericyte 3	PPP4R1
MOXD1.3	1.83661e-06	-2.45181	0.001	0.013	0.0438894	Contractile pericyte 3	MOXD1
DMPK.1	1.8391e-06	0.53266	0.174	0.14	0.043949	Contractile pericyte 3	DMPK
EIF1B.3	1.86099e-06	0.294036	0.437	0.421	0.0444722	Contractile pericyte 3	EIF1B
PTPRM.3	1.87456e-06	-0.217978	0.229	0.287	0.0447963	Contractile pericyte 3	PTPRM
ALPK3.3	1.87503e-06	0.613702	0.124	0.094	0.0448075	Contractile pericyte 3	ALPK3
TMEM11.2	1.88352e-06	-0.650122	0.033	0.058	0.0450104	Contractile pericyte 3	TMEM11
WIPI1.2	1.91456e-06	-0.507789	0.025	0.048	0.0457523	Contractile pericyte 3	WIPI1
ANGPTL2.3	1.92643e-06	-0.399482	0.073	0.108	0.0460359	Contractile pericyte 3	ANGPTL2
TULP4.1	1.93527e-06	-0.24818	0.128	0.172	0.0462471	Contractile pericyte 3	TULP4
PLD1	1.93945e-06	-0.537874	0.058	0.089	0.046347	Contractile pericyte 3	PLD1
GPR37.3	1.96534e-06	-2.38604	0.001	0.013	0.0469658	Contractile pericyte 3	GPR37
EIF4EBP2.1	1.96615e-06	-0.278669	0.08	0.116	0.0469851	Contractile pericyte 3	EIF4EBP2
PLXNA2.3	1.96822e-06	0.479116	0.179	0.144	0.0470346	Contractile pericyte 3	PLXNA2
MARK3.3	1.98073e-06	-0.216932	0.184	0.236	0.0473335	Contractile pericyte 3	MARK3
SMYD2.2	1.99017e-06	-0.808276	0.026	0.049	0.047559	Contractile pericyte 3	SMYD2
ACTR2.1	1.99604e-06	-0.231814	0.16	0.21	0.0476994	Contractile pericyte 3	ACTR2
TTC37.1	2.03324e-06	-0.283698	0.116	0.158	0.0485884	Contractile pericyte 3	TTC37
PRR5.3	2.03432e-06	-1.16322	0.007	0.022	0.0486142	Contractile pericyte 3	PRR5
SCUBE2.3	2.03442e-06	-0.298385	0.051	0.081	0.0486164	Contractile pericyte 3	SCUBE2
LRCH2.3	2.03972e-06	-0.599069	0.049	0.078	0.0487432	Contractile pericyte 3	LRCH2
HAND2-AS1	2.04258e-06	-1.08223	0.017	0.036	0.0488115	Contractile pericyte 3	HAND2-AS1
TPGS1.2	2.04904e-06	-0.394557	0.065	0.098	0.048966	Contractile pericyte 3	TPGS1
MYBPHL	2.05386e-06	1.8766	0.012	0.004	0.0490811	Contractile pericyte 3	MYBPHL
FAM89B	2.07636e-06	-0.356249	0.078	0.114	0.0496187	Contractile pericyte 3	FAM89B
AL606489.1.2	2.08994e-06	0.561753	0.139	0.108	0.0499434	Contractile pericyte 3	AL606489.1
PHC2.1	2.09354e-06	-0.183767	0.241	0.299	0.0500293	Contractile pericyte 3	PHC2
TMEM131L.3	2.10616e-06	0.323939	0.32	0.285	0.0503308	Contractile pericyte 3	TMEM131L
KLF3.2	2.11386e-06	-0.446223	0.061	0.092	0.0505149	Contractile pericyte 3	KLF3
MAOB.3	2.11936e-06	-3.71652	0.001	0.012	0.0506464	Contractile pericyte 3	MAOB
G2E3.1	2.14046e-06	-0.321457	0.068	0.101	0.0511506	Contractile pericyte 3	G2E3
SPC25.2	2.15363e-06	-2.35815	0.001	0.013	0.0514654	Contractile pericyte 3	SPC25
RHOBTB1.2	2.15432e-06	-1.15388	0.018	0.038	0.0514817	Contractile pericyte 3	RHOBTB1
MAP3K7.1	2.15963e-06	-0.430858	0.054	0.085	0.0516087	Contractile pericyte 3	MAP3K7
TRIB2.3	2.16124e-06	-0.479087	0.063	0.095	0.0516471	Contractile pericyte 3	TRIB2
SRFBP1.1	2.1665e-06	-0.37662	0.079	0.114	0.0517728	Contractile pericyte 3	SRFBP1
FEM1C.1	2.19272e-06	-0.331111	0.074	0.109	0.0523995	Contractile pericyte 3	FEM1C
FBXO34.2	2.20074e-06	-0.287192	0.116	0.157	0.0525911	Contractile pericyte 3	FBXO34
VTI1A.2	2.20147e-06	-0.243962	0.159	0.208	0.0526084	Contractile pericyte 3	VTI1A
BOC.2	2.20306e-06	-0.440227	0.045	0.074	0.0526466	Contractile pericyte 3	BOC
RPRD1B.1	2.21879e-06	-0.314981	0.089	0.127	0.0530223	Contractile pericyte 3	RPRD1B
P4HA2.1	2.25791e-06	-0.500048	0.038	0.064	0.0539572	Contractile pericyte 3	P4HA2
COLGALT1.2	2.26159e-06	-0.345945	0.058	0.09	0.0540452	Contractile pericyte 3	COLGALT1
DUSP6.2	2.26736e-06	-0.800922	0.017	0.037	0.054183	Contractile pericyte 3	DUSP6
WTAP.2	2.27458e-06	-0.16224	0.245	0.305	0.0543556	Contractile pericyte 3	WTAP
TPM1.3	2.28357e-06	0.109385	0.734	0.728	0.0545705	Contractile pericyte 3	TPM1
PTP4A3.2	2.28547e-06	0.331485	0.289	0.249	0.0546159	Contractile pericyte 3	PTP4A3
THBS1.3	2.28758e-06	0.116065	0.716	0.716	0.0546662	Contractile pericyte 3	THBS1
CLEC2B.3	2.29261e-06	-0.462338	0.058	0.089	0.0547865	Contractile pericyte 3	CLEC2B
CCDC124	2.3303e-06	-0.439051	0.074	0.108	0.0556872	Contractile pericyte 3	CCDC124
BCL2.2	2.36515e-06	-0.275826	0.233	0.286	0.05652	Contractile pericyte 3	BCL2
CPE.1	2.38014e-06	0.150053	0.594	0.569	0.0568782	Contractile pericyte 3	CPE
TM9SF3.1	2.3898e-06	-0.173855	0.227	0.284	0.057109	Contractile pericyte 3	TM9SF3
CHMP1B.1	2.39029e-06	-0.206349	0.142	0.188	0.0571208	Contractile pericyte 3	CHMP1B
MXD3.2	2.39525e-06	-1.68223	0.005	0.019	0.0572392	Contractile pericyte 3	MXD3
APOL1.2	2.40217e-06	-0.912392	0.017	0.036	0.0574047	Contractile pericyte 3	APOL1
KDM7A.1	2.42128e-06	-0.504516	0.056	0.086	0.0578613	Contractile pericyte 3	KDM7A
ANKLE2.1	2.42283e-06	-0.291078	0.092	0.13	0.0578983	Contractile pericyte 3	ANKLE2
OS9.2	2.42978e-06	-0.176471	0.118	0.161	0.0580645	Contractile pericyte 3	OS9
SCARB2.3	2.44018e-06	-0.346237	0.123	0.164	0.058313	Contractile pericyte 3	SCARB2
CNOT2.3	2.45758e-06	-0.149783	0.332	0.405	0.0587288	Contractile pericyte 3	CNOT2
MAPT.2	2.46872e-06	-0.680346	0.035	0.06	0.0589949	Contractile pericyte 3	MAPT
ZNF469.2	2.47243e-06	-2.24433	0.002	0.014	0.0590837	Contractile pericyte 3	ZNF469
INF2.3	2.48432e-06	0.476172	0.193	0.159	0.0593677	Contractile pericyte 3	INF2
BDKRB2.2	2.4857e-06	-1.9152	0.002	0.014	0.0594007	Contractile pericyte 3	BDKRB2
GEN1.1	2.48768e-06	-0.526732	0.053	0.083	0.0594482	Contractile pericyte 3	GEN1
ITGA9.1	2.48891e-06	-0.539569	0.03	0.054	0.0594776	Contractile pericyte 3	ITGA9
AC104984.2.3	2.50749e-06	0.843628	0.051	0.032	0.0599215	Contractile pericyte 3	AC104984.2
PPA1.2	2.52142e-06	-0.149457	0.211	0.269	0.0602544	Contractile pericyte 3	PPA1
MAPK1.3	2.58358e-06	-0.246614	0.155	0.203	0.0617399	Contractile pericyte 3	MAPK1
STS.3	2.58879e-06	-0.957164	0.01	0.027	0.0618643	Contractile pericyte 3	STS
IMPDH2.3	2.59371e-06	-0.167023	0.165	0.215	0.061982	Contractile pericyte 3	IMPDH2
AXL.2	2.59754e-06	0.410527	0.335	0.309	0.0620733	Contractile pericyte 3	AXL
ENTPD7.2	2.63464e-06	-0.51481	0.023	0.044	0.06296	Contractile pericyte 3	ENTPD7
MTDH	2.63751e-06	-0.167918	0.323	0.388	0.0630286	Contractile pericyte 3	MTDH
TIMP2.2	2.64655e-06	-0.141518	0.306	0.374	0.0632446	Contractile pericyte 3	TIMP2
ABTB2.1	2.64857e-06	0.531134	0.145	0.113	0.0632929	Contractile pericyte 3	ABTB2
ITIH4.2	2.67263e-06	0.86142	0.041	0.024	0.0638679	Contractile pericyte 3	ITIH4
SENP6.1	2.69321e-06	-0.171223	0.297	0.363	0.0643597	Contractile pericyte 3	SENP6
CALCB	2.69808e-06	1.56182	0.014	0.005	0.064476	Contractile pericyte 3	CALCB
CISD1.1	2.69953e-06	-0.375943	0.057	0.087	0.0645107	Contractile pericyte 3	CISD1
STBD1.2	2.72786e-06	0.806347	0.067	0.044	0.0651877	Contractile pericyte 3	STBD1
SPCS1.1	2.72812e-06	-0.235154	0.207	0.259	0.065194	Contractile pericyte 3	SPCS1
AC105101.2.2	2.73544e-06	1.35495	0.019	0.009	0.0653688	Contractile pericyte 3	AC105101.2
FREM1.2	2.74871e-06	-1.11426	0.019	0.038	0.0656859	Contractile pericyte 3	FREM1
TRAPPC5	2.76261e-06	-0.284701	0.121	0.162	0.066018	Contractile pericyte 3	TRAPPC5
GASK1B.2	2.77115e-06	-0.810314	0.02	0.041	0.0662222	Contractile pericyte 3	GASK1B
EFHD1.2	2.77199e-06	0.342225	0.249	0.21	0.0662424	Contractile pericyte 3	EFHD1
MCUB.2	2.77702e-06	-0.886962	0.017	0.037	0.0663624	Contractile pericyte 3	MCUB
BAZ1A.3	2.78132e-06	-0.195751	0.31	0.373	0.0664652	Contractile pericyte 3	BAZ1A
EIF3B.3	2.78561e-06	-0.296643	0.131	0.174	0.0665677	Contractile pericyte 3	EIF3B
SRM.3	2.80295e-06	-0.31501	0.069	0.102	0.0669822	Contractile pericyte 3	SRM
TLE1.3	2.80651e-06	-0.16119	0.295	0.361	0.0670671	Contractile pericyte 3	TLE1
ACSL3.2	2.81651e-06	-0.201012	0.221	0.279	0.0673062	Contractile pericyte 3	ACSL3
SRSF9.2	2.83458e-06	-0.160208	0.203	0.26	0.0677381	Contractile pericyte 3	SRSF9
KIAA0586.2	2.83464e-06	0.575014	0.151	0.12	0.0677395	Contractile pericyte 3	KIAA0586
PHGDH.3	2.88377e-06	-0.448356	0.052	0.081	0.0689134	Contractile pericyte 3	PHGDH
IQGAP2.3	2.88452e-06	-1.86822	0.004	0.017	0.0689313	Contractile pericyte 3	IQGAP2
SPHK1.2	2.8884e-06	-0.45263	0.043	0.07	0.069024	Contractile pericyte 3	SPHK1
CLPP.2	2.89052e-06	-0.318826	0.063	0.095	0.0690747	Contractile pericyte 3	CLPP
PKN2.2	2.90447e-06	-0.204168	0.216	0.272	0.0694081	Contractile pericyte 3	PKN2
FAM111A.1	2.90604e-06	-0.561961	0.035	0.061	0.0694455	Contractile pericyte 3	FAM111A
RASGEF1B.1	2.92144e-06	0.459571	0.199	0.164	0.0698137	Contractile pericyte 3	RASGEF1B
PLAGL1.2	2.93536e-06	-0.232117	0.125	0.168	0.0701462	Contractile pericyte 3	PLAGL1
AKR1A1	2.93595e-06	-0.211433	0.081	0.118	0.0701605	Contractile pericyte 3	AKR1A1
LATS2.3	2.98089e-06	-0.296462	0.138	0.183	0.0712343	Contractile pericyte 3	LATS2
SMAD7.2	3.02636e-06	-0.342822	0.08	0.116	0.0723209	Contractile pericyte 3	SMAD7
CTSK.2	3.0562e-06	-0.683071	0.028	0.051	0.073034	Contractile pericyte 3	CTSK
IKZF4.3	3.06492e-06	0.568711	0.151	0.119	0.0732425	Contractile pericyte 3	IKZF4
CAPRIN1.1	3.08241e-06	-0.267705	0.124	0.166	0.0736603	Contractile pericyte 3	CAPRIN1
DCHS1.2	3.0827e-06	-0.951567	0.007	0.022	0.0736674	Contractile pericyte 3	DCHS1
METTL14.1	3.08676e-06	-0.659495	0.027	0.05	0.0737644	Contractile pericyte 3	METTL14
PTPRS.3	3.08862e-06	-0.299838	0.14	0.184	0.0738087	Contractile pericyte 3	PTPRS
PYGL.3	3.08913e-06	-0.664619	0.037	0.062	0.073821	Contractile pericyte 3	PYGL
FEZ2.1	3.10452e-06	-0.356094	0.127	0.168	0.0741886	Contractile pericyte 3	FEZ2
TASOR2.2	3.12013e-06	-0.17643	0.188	0.241	0.0745618	Contractile pericyte 3	TASOR2
QSER1.2	3.12259e-06	-0.428412	0.053	0.082	0.0746205	Contractile pericyte 3	QSER1
POGLUT3	3.12832e-06	-0.557076	0.04	0.066	0.0747574	Contractile pericyte 3	POGLUT3
SH3RF3.2	3.13192e-06	0.232161	0.461	0.433	0.0748435	Contractile pericyte 3	SH3RF3
STMP1.1	3.17451e-06	-0.287958	0.072	0.106	0.0758613	Contractile pericyte 3	STMP1
PPTC7.2	3.17529e-06	-0.408843	0.07	0.103	0.0758799	Contractile pericyte 3	PPTC7
DTX1.2	3.25229e-06	-5.14752	0	0.011	0.07772	Contractile pericyte 3	DTX1
EIF2A.1	3.25719e-06	-0.273671	0.122	0.163	0.0778371	Contractile pericyte 3	EIF2A
PCDH9-AS2.2	3.29039e-06	-1.84789	0.004	0.016	0.0786304	Contractile pericyte 3	PCDH9-AS2
CTU1.2	3.38432e-06	-0.90704	0.013	0.031	0.0808751	Contractile pericyte 3	CTU1
TIMM8B	3.38824e-06	-0.464828	0.057	0.086	0.0809689	Contractile pericyte 3	TIMM8B
BDP1.1	3.40648e-06	-0.173697	0.232	0.289	0.0814048	Contractile pericyte 3	BDP1
PPDPF	3.44876e-06	-0.231703	0.207	0.26	0.082415	Contractile pericyte 3	PPDPF
TMED10.1	3.46168e-06	-0.230576	0.148	0.193	0.0827238	Contractile pericyte 3	TMED10
KCTD3.1	3.46271e-06	-0.320512	0.067	0.1	0.0827485	Contractile pericyte 3	KCTD3
EXOC4.2	3.47929e-06	-0.184758	0.331	0.396	0.0831445	Contractile pericyte 3	EXOC4
ABCA9.2	3.55622e-06	-4.2656	0	0.011	0.084983	Contractile pericyte 3	ABCA9
TMEM39A.2	3.57289e-06	-0.348629	0.053	0.082	0.0853812	Contractile pericyte 3	TMEM39A
TCF23.2	3.57661e-06	1.38737	0.015	0.006	0.0854702	Contractile pericyte 3	TCF23
CLIC4.1	3.5778e-06	-0.149022	0.404	0.481	0.0854988	Contractile pericyte 3	CLIC4
ARHGAP11A.1	3.59199e-06	-2.01711	0.003	0.015	0.0858378	Contractile pericyte 3	ARHGAP11A
RCC2.3	3.60157e-06	-0.27094	0.076	0.11	0.0860666	Contractile pericyte 3	RCC2
ARHGAP32.2	3.66102e-06	-0.209965	0.265	0.323	0.0874874	Contractile pericyte 3	ARHGAP32
SMAD4.2	3.66802e-06	-0.245465	0.15	0.196	0.0876546	Contractile pericyte 3	SMAD4
NUDCD1.3	3.66877e-06	-0.59718	0.044	0.071	0.0876726	Contractile pericyte 3	NUDCD1
GALK1.1	3.69513e-06	-1.11326	0.014	0.033	0.0883025	Contractile pericyte 3	GALK1
TMEM258	3.7036e-06	-0.23792	0.17	0.219	0.0885049	Contractile pericyte 3	TMEM258
RNF24.2	3.71038e-06	-0.164414	0.208	0.264	0.0886669	Contractile pericyte 3	RNF24
RAPGEF5.2	3.71876e-06	0.403012	0.194	0.159	0.0888671	Contractile pericyte 3	RAPGEF5
SLAIN2.2	3.71947e-06	-0.292153	0.131	0.173	0.0888841	Contractile pericyte 3	SLAIN2
CABLES1.3	3.72526e-06	-2.02485	0.001	0.012	0.0890225	Contractile pericyte 3	CABLES1
AL450384.2.2	3.74658e-06	0.761851	0.107	0.08	0.0895321	Contractile pericyte 3	AL450384.2
SP110.2	3.75721e-06	-0.442192	0.058	0.088	0.089786	Contractile pericyte 3	SP110
IFIH1.1	3.7719e-06	-0.645368	0.031	0.055	0.090137	Contractile pericyte 3	IFIH1
CA13.2	3.77498e-06	-0.616694	0.031	0.055	0.0902106	Contractile pericyte 3	CA13
SLC52A2.3	3.77615e-06	-0.603472	0.025	0.047	0.0902387	Contractile pericyte 3	SLC52A2
POLR2E.2	3.8165e-06	-0.250741	0.121	0.162	0.0912028	Contractile pericyte 3	POLR2E
TMEM117.2	3.86022e-06	-0.314006	0.095	0.132	0.0922476	Contractile pericyte 3	TMEM117
CHST8.2	3.86478e-06	0.600213	0.11	0.082	0.0923566	Contractile pericyte 3	CHST8
OSTC.2	3.87225e-06	-0.171816	0.206	0.26	0.0925351	Contractile pericyte 3	OSTC
ADAMTS9-AS1.3	3.87533e-06	0.590207	0.189	0.159	0.0926088	Contractile pericyte 3	ADAMTS9-AS1
SEC24A.2	3.92376e-06	-0.197401	0.109	0.15	0.0937661	Contractile pericyte 3	SEC24A
PCOLCE.2	3.93038e-06	-0.146743	0.239	0.298	0.0939244	Contractile pericyte 3	PCOLCE
LYRM4.2	3.9433e-06	-0.251419	0.115	0.156	0.0942331	Contractile pericyte 3	LYRM4
STX17-AS1.2	3.9653e-06	0.483165	0.155	0.124	0.0947587	Contractile pericyte 3	STX17-AS1
NCKAP1	3.9666e-06	-0.159164	0.285	0.349	0.0947898	Contractile pericyte 3	NCKAP1
AC012459.1.3	3.97729e-06	-1.0789	0.012	0.029	0.0950452	Contractile pericyte 3	AC012459.1
SLC25A44.3	3.9926e-06	0.578487	0.154	0.123	0.0954112	Contractile pericyte 3	SLC25A44
GPR158.3	4.0142e-06	-2.30138	0.004	0.017	0.0959272	Contractile pericyte 3	GPR158
SRI.1	4.03315e-06	-0.209878	0.149	0.194	0.0963801	Contractile pericyte 3	SRI
XXYLT1.1	4.06584e-06	-0.82996	0.029	0.051	0.0971614	Contractile pericyte 3	XXYLT1
KIF5B.2	4.06887e-06	-0.182359	0.291	0.354	0.0972339	Contractile pericyte 3	KIF5B
RHOC.1	4.08914e-06	-0.148303	0.299	0.365	0.0977181	Contractile pericyte 3	RHOC
AL139807.1.2	4.09319e-06	-1.36555	0.012	0.029	0.0978151	Contractile pericyte 3	AL139807.1
PRELID1	4.10142e-06	-0.313372	0.124	0.164	0.0980115	Contractile pericyte 3	PRELID1
ZNF148.1	4.12593e-06	-0.183367	0.202	0.257	0.0985973	Contractile pericyte 3	ZNF148
ZFR.2	4.13263e-06	-0.189458	0.221	0.276	0.0987574	Contractile pericyte 3	ZFR
BCL2L1.2	4.16808e-06	-0.491252	0.043	0.07	0.0996047	Contractile pericyte 3	BCL2L1
KIF18B.2	4.17003e-06	-3.91653	0	0.01	0.0996511	Contractile pericyte 3	KIF18B
SMARCAD1	4.17507e-06	-0.353941	0.072	0.106	0.0997717	Contractile pericyte 3	SMARCAD1
AC134312.4	4.17682e-06	1.69353	0.016	0.007	0.0998135	Contractile pericyte 3	AC134312.4
ISCU.1	4.2032e-06	-0.381465	0.093	0.129	0.100444	Contractile pericyte 3	ISCU
PRAF2.2	4.20462e-06	-0.432196	0.047	0.075	0.100478	Contractile pericyte 3	PRAF2
HMG20B.1	4.21582e-06	-0.274786	0.092	0.129	0.100745	Contractile pericyte 3	HMG20B
H2AFY2	4.23997e-06	-0.856566	0.019	0.038	0.101323	Contractile pericyte 3	H2AFY2
STARD4-AS1	4.3115e-06	-0.31969	0.088	0.124	0.103032	Contractile pericyte 3	STARD4-AS1
AC104695.3	4.32239e-06	1.36376	0.024	0.012	0.103292	Contractile pericyte 3	AC104695.3
PLA2R1.3	4.4035e-06	-0.940282	0.014	0.032	0.10523	Contractile pericyte 3	PLA2R1
ENG.3	4.40948e-06	-0.389383	0.05	0.079	0.105373	Contractile pericyte 3	ENG
ACIN1.1	4.42775e-06	-0.225296	0.163	0.21	0.10581	Contractile pericyte 3	ACIN1
TLK1.1	4.47537e-06	-0.327556	0.111	0.15	0.106948	Contractile pericyte 3	TLK1
ARHGEF7.2	4.50172e-06	0.120373	0.629	0.605	0.107578	Contractile pericyte 3	ARHGEF7
GLIPR2.1	4.5353e-06	-0.265917	0.071	0.104	0.10838	Contractile pericyte 3	GLIPR2
AL034417.2	4.5464e-06	-1.21384	0.008	0.023	0.108645	Contractile pericyte 3	AL034417.2
SRPRA.2	4.5499e-06	-0.309813	0.078	0.112	0.108729	Contractile pericyte 3	SRPRA
ADRA1A.3	4.55247e-06	0.315799	0.306	0.269	0.10879	Contractile pericyte 3	ADRA1A
AP002381.2.1	4.55821e-06	1.04311	0.05	0.032	0.108927	Contractile pericyte 3	AP002381.2
RFX3.3	4.56813e-06	-0.161908	0.33	0.4	0.109164	Contractile pericyte 3	RFX3
TTK.2	4.59193e-06	-2.88284	0.001	0.012	0.109733	Contractile pericyte 3	TTK
RIF1.1	4.61855e-06	-0.21562	0.183	0.233	0.110369	Contractile pericyte 3	RIF1
SFXN5.2	4.62743e-06	0.679707	0.107	0.08	0.110582	Contractile pericyte 3	SFXN5
PTGER1.3	4.68168e-06	-1.63035	0.005	0.018	0.111878	Contractile pericyte 3	PTGER1
PCED1A.2	4.68392e-06	-0.580376	0.03	0.053	0.111932	Contractile pericyte 3	PCED1A
HDLBP.1	4.71177e-06	-0.124784	0.255	0.318	0.112597	Contractile pericyte 3	HDLBP
NCSTN	4.79227e-06	-0.624618	0.028	0.051	0.114521	Contractile pericyte 3	NCSTN
UBE2E3.2	4.81895e-06	-0.180388	0.202	0.256	0.115158	Contractile pericyte 3	UBE2E3
DSE.1	4.82331e-06	-0.291523	0.124	0.164	0.115263	Contractile pericyte 3	DSE
TM2D1.2	4.8241e-06	-0.351008	0.077	0.11	0.115282	Contractile pericyte 3	TM2D1
AP001922.5.1	4.84677e-06	1.61688	0.018	0.008	0.115823	Contractile pericyte 3	AP001922.5
ABI1.2	4.89001e-06	-0.196604	0.201	0.253	0.116856	Contractile pericyte 3	ABI1
USO1	4.90276e-06	-0.390688	0.092	0.128	0.117161	Contractile pericyte 3	USO1
TET1.1	4.93864e-06	-0.374345	0.084	0.118	0.118019	Contractile pericyte 3	TET1
LUZP1.2	5.0219e-06	-0.239689	0.184	0.233	0.120008	Contractile pericyte 3	LUZP1
MIR181A1HG.2	5.0283e-06	-0.503426	0.038	0.063	0.120161	Contractile pericyte 3	MIR181A1HG
P2RY14.3	5.05593e-06	-1.0257	0.019	0.039	0.120821	Contractile pericyte 3	P2RY14
SEL1L.2	5.07565e-06	-0.20299	0.119	0.161	0.121293	Contractile pericyte 3	SEL1L
NEDD4.3	5.15577e-06	-0.421558	0.048	0.076	0.123207	Contractile pericyte 3	NEDD4
ZDHHC3.2	5.18361e-06	-0.503494	0.038	0.063	0.123873	Contractile pericyte 3	ZDHHC3
NSFL1C	5.19081e-06	-0.269582	0.076	0.109	0.124045	Contractile pericyte 3	NSFL1C
SNIP1.2	5.21783e-06	-0.42092	0.048	0.076	0.12469	Contractile pericyte 3	SNIP1
AC022126.1.2	5.33101e-06	-0.74555	0.027	0.049	0.127395	Contractile pericyte 3	AC022126.1
EML3.3	5.363e-06	-0.958896	0.013	0.03	0.12816	Contractile pericyte 3	EML3
AC087564.1.3	5.36485e-06	-1.67078	0.006	0.02	0.128204	Contractile pericyte 3	AC087564.1
COMMD4	5.36566e-06	-0.316957	0.073	0.106	0.128223	Contractile pericyte 3	COMMD4
PFKFB3.3	5.38578e-06	-0.253675	0.122	0.163	0.128704	Contractile pericyte 3	PFKFB3
NPNT.3	5.39521e-06	-0.471921	0.072	0.103	0.128929	Contractile pericyte 3	NPNT
FOXN3.3	5.3975e-06	-0.161126	0.354	0.418	0.128984	Contractile pericyte 3	FOXN3
CNN3.3	5.43098e-06	-0.130693	0.427	0.506	0.129784	Contractile pericyte 3	CNN3
PRR19.1	5.45263e-06	1.3491	0.024	0.012	0.130301	Contractile pericyte 3	PRR19
SAMD4B.1	5.46112e-06	-0.22695	0.134	0.177	0.130504	Contractile pericyte 3	SAMD4B
POLR1D	5.47626e-06	-0.192606	0.119	0.16	0.130866	Contractile pericyte 3	POLR1D
JPH2.3	5.48688e-06	0.491661	0.13	0.1	0.13112	Contractile pericyte 3	JPH2
GPM6A.3	5.49655e-06	-2.85987	0.002	0.013	0.131351	Contractile pericyte 3	GPM6A
FKBP8	5.51245e-06	-0.346885	0.12	0.159	0.131731	Contractile pericyte 3	FKBP8
RANBP17.1	5.52793e-06	0.450893	0.148	0.116	0.132101	Contractile pericyte 3	RANBP17
YIPF5.1	5.54066e-06	-0.370321	0.048	0.076	0.132405	Contractile pericyte 3	YIPF5
SLC37A3.2	5.54601e-06	-0.436414	0.055	0.084	0.132533	Contractile pericyte 3	SLC37A3
MAST4	5.56184e-06	-0.251746	0.159	0.203	0.132911	Contractile pericyte 3	MAST4
TOGARAM1.1	5.5655e-06	-0.339283	0.084	0.119	0.132999	Contractile pericyte 3	TOGARAM1
PGAM1.1	5.56665e-06	-0.208078	0.184	0.234	0.133026	Contractile pericyte 3	PGAM1
SLMAP.1	5.57165e-06	-0.197991	0.254	0.311	0.133146	Contractile pericyte 3	SLMAP
AC116366.2.1	5.57276e-06	0.965325	0.045	0.028	0.133172	Contractile pericyte 3	AC116366.2
PRPF39.1	5.63641e-06	-0.528302	0.042	0.068	0.134693	Contractile pericyte 3	PRPF39
ERO1B.1	5.80057e-06	0.320691	0.319	0.287	0.138616	Contractile pericyte 3	ERO1B
PCLAF.3	5.80206e-06	-0.864443	0.017	0.036	0.138652	Contractile pericyte 3	PCLAF
PFDN1.1	5.834e-06	-0.256721	0.087	0.122	0.139415	Contractile pericyte 3	PFDN1
TPST1.3	5.86528e-06	0.231953	0.454	0.431	0.140163	Contractile pericyte 3	TPST1
COQ10B.3	5.90434e-06	0.33279	0.3	0.267	0.141096	Contractile pericyte 3	COQ10B
MRPS21	6.00171e-06	-0.255983	0.137	0.18	0.143423	Contractile pericyte 3	MRPS21
P3H3.2	6.00577e-06	-0.67744	0.026	0.047	0.14352	Contractile pericyte 3	P3H3
SEPTIN10	6.1001e-06	-0.29518	0.135	0.176	0.145774	Contractile pericyte 3	SEPTIN10
SLC39A6.1	6.17036e-06	-0.465058	0.039	0.065	0.147453	Contractile pericyte 3	SLC39A6
ATOX1	6.18426e-06	-0.201157	0.144	0.189	0.147785	Contractile pericyte 3	ATOX1
NRGN.3	6.25889e-06	0.46706	0.164	0.131	0.149569	Contractile pericyte 3	NRGN
TNFRSF10D.2	6.28027e-06	0.35019	0.204	0.169	0.15008	Contractile pericyte 3	TNFRSF10D
AC104695.2.1	6.31176e-06	0.506453	0.154	0.123	0.150832	Contractile pericyte 3	AC104695.2
PSMA6	6.33174e-06	-0.218531	0.13	0.172	0.15131	Contractile pericyte 3	PSMA6
ESCO2.1	6.33203e-06	-2.54514	0.001	0.012	0.151317	Contractile pericyte 3	ESCO2
MYBL2.2	6.33283e-06	-2.85061	0.001	0.011	0.151336	Contractile pericyte 3	MYBL2
CCNY.2	6.35138e-06	-0.175193	0.246	0.303	0.151779	Contractile pericyte 3	CCNY
PRPF3.1	6.39056e-06	-0.374383	0.06	0.09	0.152715	Contractile pericyte 3	PRPF3
AIDA.2	6.41259e-06	-0.50678	0.039	0.064	0.153242	Contractile pericyte 3	AIDA
SSB.2	6.41786e-06	-0.198979	0.201	0.252	0.153368	Contractile pericyte 3	SSB
SLC38A9.1	6.43953e-06	-0.9748	0.019	0.039	0.153885	Contractile pericyte 3	SLC38A9
IFI27L2.2	6.47055e-06	-0.381308	0.068	0.099	0.154627	Contractile pericyte 3	IFI27L2
DHRS7B.1	6.49562e-06	-0.531	0.031	0.054	0.155226	Contractile pericyte 3	DHRS7B
WBP1L.2	6.51081e-06	-0.36537	0.06	0.09	0.155589	Contractile pericyte 3	WBP1L
ARHGAP12.2	6.52768e-06	-0.33942	0.099	0.135	0.155992	Contractile pericyte 3	ARHGAP12
WASHC2C	6.56323e-06	-0.537055	0.026	0.047	0.156842	Contractile pericyte 3	WASHC2C
MELK.2	6.57614e-06	-1.66504	0.004	0.016	0.15715	Contractile pericyte 3	MELK
ZBTB46.3	6.66284e-06	-0.524826	0.045	0.072	0.159222	Contractile pericyte 3	ZBTB46
SNF8	6.67226e-06	-0.252179	0.102	0.139	0.159447	Contractile pericyte 3	SNF8
SCYL2.3	6.68382e-06	-0.255634	0.171	0.218	0.159723	Contractile pericyte 3	SCYL2
LSM6	6.69985e-06	-0.503144	0.047	0.074	0.160106	Contractile pericyte 3	LSM6
EPB41L4A.2	6.70479e-06	-0.46812	0.069	0.099	0.160224	Contractile pericyte 3	EPB41L4A
AC079209.2.3	6.78132e-06	-2.84395	0.001	0.012	0.162053	Contractile pericyte 3	AC079209.2
ANKFY1	6.8172e-06	-0.342433	0.046	0.073	0.162911	Contractile pericyte 3	ANKFY1
PAN3.2	6.82967e-06	-0.196323	0.285	0.346	0.163209	Contractile pericyte 3	PAN3
REEP1.3	6.8433e-06	0.628187	0.074	0.051	0.163534	Contractile pericyte 3	REEP1
RAI2	6.8584e-06	-0.715729	0.036	0.06	0.163895	Contractile pericyte 3	RAI2
TBC1D23.3	6.86084e-06	-0.16871	0.223	0.277	0.163954	Contractile pericyte 3	TBC1D23
CHD3.1	6.878e-06	-0.291454	0.103	0.141	0.164364	Contractile pericyte 3	CHD3
DNMBP-AS1.2	6.89818e-06	0.835189	0.047	0.029	0.164846	Contractile pericyte 3	DNMBP-AS1
TRAF4.2	6.92577e-06	-0.204244	0.099	0.137	0.165505	Contractile pericyte 3	TRAF4
CPM.2	6.96636e-06	-0.464216	0.055	0.083	0.166475	Contractile pericyte 3	CPM
USP24.3	6.96746e-06	-0.227578	0.178	0.226	0.166501	Contractile pericyte 3	USP24
TAF13.1	7.03267e-06	-0.454052	0.055	0.083	0.16806	Contractile pericyte 3	TAF13
LYG2	7.10221e-06	2.09189	0.01	0.003	0.169721	Contractile pericyte 3	LYG2
MICALL2.2	7.12073e-06	-0.449603	0.046	0.073	0.170164	Contractile pericyte 3	MICALL2
GINM1.1	7.22287e-06	-0.294796	0.114	0.153	0.172605	Contractile pericyte 3	GINM1
MTHFD2.2	7.25407e-06	0.303012	0.383	0.357	0.17335	Contractile pericyte 3	MTHFD2
CAMKMT.3	7.30618e-06	-0.288641	0.139	0.181	0.174596	Contractile pericyte 3	CAMKMT
MSX1.2	7.35336e-06	0.801295	0.05	0.032	0.175723	Contractile pericyte 3	MSX1
SETD7.3	7.35522e-06	-0.503987	0.042	0.068	0.175768	Contractile pericyte 3	SETD7
BIRC3.1	7.38278e-06	-0.951679	0.01	0.026	0.176426	Contractile pericyte 3	BIRC3
SPATS2.2	7.4605e-06	-0.246501	0.105	0.144	0.178284	Contractile pericyte 3	SPATS2
CDC123.2	7.56561e-06	-0.303706	0.064	0.095	0.180795	Contractile pericyte 3	CDC123
POLR2L	7.56605e-06	-0.192953	0.214	0.269	0.180806	Contractile pericyte 3	POLR2L
CYTH3.2	7.6428e-06	-0.204138	0.244	0.299	0.18264	Contractile pericyte 3	CYTH3
SH3GL1.2	7.6757e-06	-0.4109	0.061	0.091	0.183426	Contractile pericyte 3	SH3GL1
LCLAT1	7.68256e-06	0.429906	0.242	0.211	0.18359	Contractile pericyte 3	LCLAT1
FKBP5.3	7.69727e-06	0.250521	0.409	0.379	0.183942	Contractile pericyte 3	FKBP5
BTBD3.3	7.71134e-06	-0.368774	0.08	0.113	0.184278	Contractile pericyte 3	BTBD3
MXD4	7.76286e-06	-0.24479	0.093	0.13	0.185509	Contractile pericyte 3	MXD4
SLIT2.3	7.79075e-06	-0.250153	0.164	0.209	0.186176	Contractile pericyte 3	SLIT2
LRP6.1	7.79287e-06	-0.276564	0.106	0.145	0.186226	Contractile pericyte 3	LRP6
FKBP2	7.81341e-06	-0.650429	0.021	0.041	0.186717	Contractile pericyte 3	FKBP2
HDAC2.2	7.85969e-06	-0.18268	0.121	0.163	0.187823	Contractile pericyte 3	HDAC2
LGI2.1	7.87979e-06	-1.54744	0.006	0.02	0.188303	Contractile pericyte 3	LGI2
AASS.1	7.88488e-06	0.253075	0.394	0.366	0.188425	Contractile pericyte 3	AASS
EPS15.1	7.93288e-06	-0.255447	0.157	0.201	0.189572	Contractile pericyte 3	EPS15
TMCO1.2	7.9674e-06	-0.310325	0.116	0.155	0.190397	Contractile pericyte 3	TMCO1
CNPY2.1	7.9827e-06	-0.298964	0.094	0.129	0.190763	Contractile pericyte 3	CNPY2
SFXN3.1	7.98483e-06	-0.84876	0.02	0.04	0.190814	Contractile pericyte 3	SFXN3
EBF3.3	8.0261e-06	0.555578	0.109	0.082	0.1918	Contractile pericyte 3	EBF3
LSM14A	8.06509e-06	-0.266708	0.159	0.203	0.192732	Contractile pericyte 3	LSM14A
ATAD1	8.10148e-06	-0.365706	0.08	0.114	0.193601	Contractile pericyte 3	ATAD1
RBM27	8.12302e-06	-0.165051	0.156	0.201	0.194116	Contractile pericyte 3	RBM27
LAMTOR1.1	8.14535e-06	-0.202871	0.116	0.155	0.194649	Contractile pericyte 3	LAMTOR1
DOK5.2	8.20377e-06	-0.791613	0.019	0.039	0.196046	Contractile pericyte 3	DOK5
GYG1.1	8.23084e-06	-0.540889	0.034	0.058	0.196692	Contractile pericyte 3	GYG1
PARP9.1	8.2901e-06	-0.560899	0.033	0.056	0.198108	Contractile pericyte 3	PARP9
PID1.2	8.30194e-06	-1.04235	0.007	0.021	0.198391	Contractile pericyte 3	PID1
DEDD2.1	8.33125e-06	0.742537	0.084	0.061	0.199092	Contractile pericyte 3	DEDD2
VSTM4.2	8.36554e-06	-0.307753	0.117	0.156	0.199911	Contractile pericyte 3	VSTM4
ADH5	8.36723e-06	-0.233165	0.138	0.181	0.199952	Contractile pericyte 3	ADH5
PSMD11.1	8.38057e-06	-0.188521	0.142	0.186	0.200271	Contractile pericyte 3	PSMD11
PDXDC1.1	8.42197e-06	-0.210649	0.146	0.19	0.20126	Contractile pericyte 3	PDXDC1
RNF170	8.42531e-06	-1.22669	0.007	0.021	0.20134	Contractile pericyte 3	RNF170
CXCL10.1	8.45385e-06	-1.03786	0.01	0.025	0.202022	Contractile pericyte 3	CXCL10
ITPR2.2	8.45883e-06	-0.310574	0.089	0.124	0.202141	Contractile pericyte 3	ITPR2
CAPNS1.1	8.46746e-06	-0.139385	0.162	0.21	0.202347	Contractile pericyte 3	CAPNS1
CLIP3	8.56918e-06	-0.985533	0.015	0.033	0.204778	Contractile pericyte 3	CLIP3
AL157871.4.3	8.57478e-06	-0.797442	0.014	0.031	0.204912	Contractile pericyte 3	AL157871.4
FNDC1.2	8.59175e-06	-0.685814	0.024	0.044	0.205317	Contractile pericyte 3	FNDC1
BRIP1.2	8.66935e-06	-1.21472	0.01	0.026	0.207171	Contractile pericyte 3	BRIP1
BUB1B.2	8.67395e-06	-3.2085	0.001	0.011	0.207281	Contractile pericyte 3	BUB1B
SLAIN1.2	8.68787e-06	1.20567	0.025	0.013	0.207614	Contractile pericyte 3	SLAIN1
CERK.2	8.70103e-06	-0.524682	0.027	0.049	0.207929	Contractile pericyte 3	CERK
CDCA5.3	8.72014e-06	-1.91631	0.001	0.012	0.208385	Contractile pericyte 3	CDCA5
CBX3.1	8.75154e-06	-0.154415	0.152	0.198	0.209136	Contractile pericyte 3	CBX3
CKAP5	8.78666e-06	-0.531172	0.044	0.07	0.209975	Contractile pericyte 3	CKAP5
AC008591.1.2	8.79289e-06	-1.46452	0.007	0.021	0.210124	Contractile pericyte 3	AC008591.1
VRK2.1	8.79329e-06	-0.457518	0.051	0.078	0.210133	Contractile pericyte 3	VRK2
NINJ1.1	8.83074e-06	-0.314058	0.077	0.11	0.211028	Contractile pericyte 3	NINJ1
TMEM200A.3	8.84946e-06	-0.840496	0.012	0.028	0.211476	Contractile pericyte 3	TMEM200A
KRTCAP2.2	8.8541e-06	-0.127589	0.171	0.221	0.211586	Contractile pericyte 3	KRTCAP2
MAML3.3	8.91145e-06	0.271959	0.351	0.317	0.212957	Contractile pericyte 3	MAML3
TRPM3	8.91488e-06	0.665295	0.089	0.065	0.213039	Contractile pericyte 3	TRPM3
SSRP1.1	8.93358e-06	-0.261718	0.069	0.1	0.213486	Contractile pericyte 3	SSRP1
FHIT.3	8.96646e-06	-0.372604	0.102	0.138	0.214271	Contractile pericyte 3	FHIT
CA5A	9.07951e-06	1.75561	0.01	0.003	0.216973	Contractile pericyte 3	CA5A
RDH14	9.11182e-06	-0.398021	0.028	0.049	0.217745	Contractile pericyte 3	RDH14
ADCY4.3	9.12423e-06	-0.821506	0.014	0.03	0.218042	Contractile pericyte 3	ADCY4
UTP3.1	9.1958e-06	-0.76787	0.026	0.047	0.219752	Contractile pericyte 3	UTP3
ADRA1B.2	9.23167e-06	-1.62561	0.006	0.019	0.220609	Contractile pericyte 3	ADRA1B
REPS1.2	9.32009e-06	-0.50937	0.058	0.086	0.222722	Contractile pericyte 3	REPS1
PIK3C2A.1	9.4442e-06	-0.139071	0.169	0.218	0.225688	Contractile pericyte 3	PIK3C2A
MRPL14.1	9.47822e-06	-0.180926	0.064	0.095	0.226501	Contractile pericyte 3	MRPL14
TLN1.2	9.50969e-06	-0.170973	0.408	0.474	0.227253	Contractile pericyte 3	TLN1
ABHD17B.1	9.5573e-06	-0.252022	0.126	0.167	0.228391	Contractile pericyte 3	ABHD17B
COIL	9.60814e-06	-0.583752	0.037	0.061	0.229606	Contractile pericyte 3	COIL
DYNLRB1.1	9.68244e-06	-0.184939	0.169	0.217	0.231381	Contractile pericyte 3	DYNLRB1
CDK8.2	9.70844e-06	-0.321116	0.111	0.148	0.232002	Contractile pericyte 3	CDK8
CADM3.1	9.77196e-06	-4.95875	0	0.01	0.233521	Contractile pericyte 3	CADM3
RAB7A.3	9.79834e-06	-0.145297	0.449	0.524	0.234151	Contractile pericyte 3	RAB7A
SPPL3.2	9.80894e-06	-0.130145	0.227	0.286	0.234404	Contractile pericyte 3	SPPL3
EMSY.3	9.84596e-06	-0.31192	0.114	0.152	0.235289	Contractile pericyte 3	EMSY
LINC01091.3	9.86814e-06	-0.209578	0.179	0.226	0.235819	Contractile pericyte 3	LINC01091
C1orf122	9.98378e-06	-0.181323	0.104	0.143	0.238582	Contractile pericyte 3	C1orf122
XPNPEP1.2	1.00677e-05	-0.774946	0.022	0.041	0.240587	Contractile pericyte 3	XPNPEP1
LAP3.2	1.00778e-05	-0.265996	0.105	0.142	0.240829	Contractile pericyte 3	LAP3
VPS26A	1.00782e-05	-0.24179	0.097	0.133	0.240838	Contractile pericyte 3	VPS26A
SLC12A7.3	1.00845e-05	-0.477889	0.031	0.053	0.240988	Contractile pericyte 3	SLC12A7
FAM49A.2	1.012e-05	-0.399787	0.049	0.076	0.241837	Contractile pericyte 3	FAM49A
FGF18.2	1.01233e-05	0.768703	0.054	0.035	0.241918	Contractile pericyte 3	FGF18
EMC2.1	1.01883e-05	-0.345019	0.089	0.123	0.243471	Contractile pericyte 3	EMC2
CTSB.1	1.02179e-05	-0.272602	0.09	0.125	0.244178	Contractile pericyte 3	CTSB
NTN1.2	1.02386e-05	-0.684576	0.024	0.045	0.244673	Contractile pericyte 3	NTN1
GNAI1.2	1.03676e-05	-0.325678	0.16	0.202	0.247756	Contractile pericyte 3	GNAI1
TMEM63B.2	1.03682e-05	-0.71212	0.02	0.04	0.247769	Contractile pericyte 3	TMEM63B
ADM.1	1.03797e-05	-0.505901	0.033	0.056	0.248043	Contractile pericyte 3	ADM
MFF	1.04848e-05	-0.326348	0.087	0.121	0.250556	Contractile pericyte 3	MFF
PDCD4.2	1.04945e-05	0.345832	0.343	0.317	0.250788	Contractile pericyte 3	PDCD4
CLIP2.3	1.04978e-05	-0.233368	0.153	0.197	0.250865	Contractile pericyte 3	CLIP2
PSMD9	1.05135e-05	-0.340515	0.098	0.133	0.25124	Contractile pericyte 3	PSMD9
METAP2.2	1.05399e-05	-0.197223	0.182	0.229	0.251872	Contractile pericyte 3	METAP2
FHOD3.1	1.0596e-05	-1.07157	0.019	0.037	0.253213	Contractile pericyte 3	FHOD3
TTC39C.2	1.05974e-05	-0.672771	0.02	0.04	0.253247	Contractile pericyte 3	TTC39C
STK4	1.06519e-05	-0.314296	0.043	0.069	0.254549	Contractile pericyte 3	STK4
SF3B2.1	1.07061e-05	-0.190125	0.179	0.227	0.255845	Contractile pericyte 3	SF3B2
H2AFV.1	1.07199e-05	-0.177118	0.199	0.25	0.256173	Contractile pericyte 3	H2AFV
METTL24.1	1.07293e-05	-2.0771	0.004	0.015	0.256398	Contractile pericyte 3	METTL24
H2AFJ	1.08384e-05	-0.165471	0.249	0.306	0.259006	Contractile pericyte 3	H2AFJ
RFC1	1.09085e-05	-0.262375	0.102	0.139	0.26068	Contractile pericyte 3	RFC1
SPATA13.2	1.11136e-05	-0.258045	0.126	0.165	0.265581	Contractile pericyte 3	SPATA13
QARS.1	1.11497e-05	-0.278604	0.071	0.102	0.266445	Contractile pericyte 3	QARS
SLC35B3.2	1.11981e-05	-0.711499	0.022	0.041	0.2676	Contractile pericyte 3	SLC35B3
STK24.1	1.11994e-05	0.233957	0.452	0.434	0.267632	Contractile pericyte 3	STK24
CRTC3.1	1.12348e-05	0.397062	0.243	0.211	0.268477	Contractile pericyte 3	CRTC3
BID.2	1.14076e-05	-0.997214	0.017	0.035	0.272608	Contractile pericyte 3	BID
DNAJB11.3	1.14152e-05	-0.140609	0.24	0.296	0.272789	Contractile pericyte 3	DNAJB11
FAP.2	1.14275e-05	-0.657032	0.035	0.058	0.273083	Contractile pericyte 3	FAP
GMFB.2	1.14615e-05	-0.451231	0.044	0.07	0.273896	Contractile pericyte 3	GMFB
B3GALT6.1	1.15041e-05	-0.934103	0.022	0.042	0.274914	Contractile pericyte 3	B3GALT6
MCM3AP	1.15397e-05	-0.395795	0.056	0.084	0.275764	Contractile pericyte 3	MCM3AP
NOM1.1	1.15545e-05	-0.391372	0.039	0.063	0.276118	Contractile pericyte 3	NOM1
OXNAD1.2	1.16034e-05	-0.641898	0.033	0.055	0.277286	Contractile pericyte 3	OXNAD1
TSR3	1.16904e-05	-0.429201	0.072	0.103	0.279365	Contractile pericyte 3	TSR3
RECK.1	1.17126e-05	-0.772198	0.033	0.056	0.279895	Contractile pericyte 3	RECK
SDAD1	1.172e-05	-0.560427	0.05	0.076	0.280072	Contractile pericyte 3	SDAD1
AC068491.2.2	1.17293e-05	-1.17029	0.011	0.026	0.280296	Contractile pericyte 3	AC068491.2
CDC42EP5.2	1.17509e-05	-0.444581	0.063	0.092	0.280812	Contractile pericyte 3	CDC42EP5
SLC25A11	1.18063e-05	-0.40422	0.053	0.08	0.282134	Contractile pericyte 3	SLC25A11
TMEM51.3	1.18945e-05	0.376574	0.202	0.169	0.284243	Contractile pericyte 3	TMEM51
NFKBIB.1	1.19767e-05	-0.343118	0.081	0.114	0.286208	Contractile pericyte 3	NFKBIB
KCND3.2	1.20462e-05	-1.23841	0.007	0.02	0.287868	Contractile pericyte 3	KCND3
DNAJC2.1	1.20784e-05	-0.469763	0.058	0.086	0.288636	Contractile pericyte 3	DNAJC2
PPM1G	1.21445e-05	-0.209734	0.128	0.169	0.290217	Contractile pericyte 3	PPM1G
CCNA2.2	1.21573e-05	-2.12831	0.002	0.012	0.290523	Contractile pericyte 3	CCNA2
CCNB2.2	1.21887e-05	-0.65448	0.009	0.023	0.291274	Contractile pericyte 3	CCNB2
GOLGA2.2	1.22005e-05	-0.202136	0.15	0.194	0.291554	Contractile pericyte 3	GOLGA2
PLSCR3.2	1.22014e-05	-0.408795	0.039	0.063	0.291578	Contractile pericyte 3	PLSCR3
AC087286.2.2	1.22377e-05	-0.425756	0.066	0.096	0.292444	Contractile pericyte 3	AC087286.2
PFKL.2	1.22439e-05	-0.301585	0.08	0.113	0.292593	Contractile pericyte 3	PFKL
KCTD9	1.22523e-05	-0.344313	0.06	0.089	0.292793	Contractile pericyte 3	KCTD9
CD59.3	1.23069e-05	-0.159555	0.427	0.494	0.294097	Contractile pericyte 3	CD59
SIGMAR1	1.23679e-05	-0.448705	0.032	0.055	0.295556	Contractile pericyte 3	SIGMAR1
TTC28.2	1.23804e-05	-0.16427	0.441	0.507	0.295853	Contractile pericyte 3	TTC28
TNFAIP8.2	1.25466e-05	-0.342967	0.057	0.085	0.299827	Contractile pericyte 3	TNFAIP8
RTN4.2	1.25679e-05	-0.14661	0.557	0.632	0.300334	Contractile pericyte 3	RTN4
AC008250.1.3	1.25708e-05	-1.09883	0.014	0.03	0.300403	Contractile pericyte 3	AC008250.1
S100A13.2	1.25878e-05	-0.223323	0.08	0.113	0.30081	Contractile pericyte 3	S100A13
OGFR.2	1.26283e-05	-0.64571	0.031	0.053	0.301777	Contractile pericyte 3	OGFR
DDX19A.2	1.26384e-05	-0.57197	0.034	0.056	0.30202	Contractile pericyte 3	DDX19A
YIF1A	1.26805e-05	-0.217471	0.084	0.118	0.303025	Contractile pericyte 3	YIF1A
SHCBP1.3	1.26852e-05	-1.70458	0.003	0.014	0.303137	Contractile pericyte 3	SHCBP1
FNDC3B.3	1.27235e-05	-0.131259	0.719	0.784	0.304054	Contractile pericyte 3	FNDC3B
DECR1.1	1.27522e-05	-0.307875	0.085	0.119	0.30474	Contractile pericyte 3	DECR1
PKD1	1.28768e-05	-0.320613	0.077	0.109	0.307717	Contractile pericyte 3	PKD1
FKBP10.2	1.28789e-05	-0.220505	0.091	0.125	0.307766	Contractile pericyte 3	FKBP10
CHRDL1.2	1.28813e-05	-2.30859	0.002	0.013	0.307825	Contractile pericyte 3	CHRDL1
AGPAT2.3	1.28855e-05	-0.66567	0.024	0.043	0.307926	Contractile pericyte 3	AGPAT2
RALGAPB.2	1.30545e-05	-0.375945	0.078	0.11	0.311964	Contractile pericyte 3	RALGAPB
MCTP2.2	1.3166e-05	-0.909221	0.015	0.032	0.314627	Contractile pericyte 3	MCTP2
CFD.1	1.31671e-05	-0.248877	0.259	0.311	0.314654	Contractile pericyte 3	CFD
C5orf66.1	1.32015e-05	-0.957415	0.012	0.028	0.315476	Contractile pericyte 3	C5orf66
C12orf75.3	1.32068e-05	-1.00723	0.014	0.031	0.315603	Contractile pericyte 3	C12orf75
APOL2.2	1.32204e-05	-0.524769	0.029	0.051	0.315927	Contractile pericyte 3	APOL2
BFAR.1	1.32737e-05	-0.451175	0.03	0.052	0.317201	Contractile pericyte 3	BFAR
LRRC4C.2	1.33354e-05	-0.617814	0.027	0.047	0.318675	Contractile pericyte 3	LRRC4C
COPE.1	1.34065e-05	-0.208615	0.196	0.246	0.320376	Contractile pericyte 3	COPE
AP003086.1.2	1.34189e-05	-0.468938	0.042	0.066	0.320672	Contractile pericyte 3	AP003086.1
VPS25.1	1.34277e-05	-0.30571	0.058	0.086	0.320883	Contractile pericyte 3	VPS25
QKI.2	1.34452e-05	-0.151886	0.554	0.618	0.321299	Contractile pericyte 3	QKI
ME1.2	1.36418e-05	-1.67781	0.007	0.02	0.325999	Contractile pericyte 3	ME1
MPHOSPH10	1.36421e-05	-0.42436	0.059	0.088	0.326006	Contractile pericyte 3	MPHOSPH10
AFTPH.1	1.36771e-05	-0.226096	0.099	0.135	0.326843	Contractile pericyte 3	AFTPH
BACE1-AS	1.37017e-05	1.3124	0.022	0.011	0.327429	Contractile pericyte 3	BACE1-AS
SNHG7.2	1.37539e-05	-0.198762	0.17	0.216	0.328677	Contractile pericyte 3	SNHG7
COX7A2L.1	1.37635e-05	-0.175567	0.135	0.177	0.328905	Contractile pericyte 3	COX7A2L
ERP29.1	1.38073e-05	-0.183619	0.115	0.154	0.329953	Contractile pericyte 3	ERP29
PPP4R3B	1.38133e-05	-0.258472	0.119	0.158	0.330096	Contractile pericyte 3	PPP4R3B
KIF15.2	1.38175e-05	-1.64838	0.004	0.016	0.330198	Contractile pericyte 3	KIF15
GRHPR	1.38183e-05	-0.312274	0.107	0.143	0.330217	Contractile pericyte 3	GRHPR
LRIG1.2	1.39819e-05	-0.315385	0.1	0.135	0.334126	Contractile pericyte 3	LRIG1
MAP3K13.1	1.39921e-05	-0.312843	0.085	0.118	0.33437	Contractile pericyte 3	MAP3K13
ARID3B.1	1.40051e-05	-0.631708	0.019	0.037	0.334679	Contractile pericyte 3	ARID3B
PLPP3.2	1.40123e-05	0.253535	0.368	0.336	0.334853	Contractile pericyte 3	PLPP3
NOL7	1.40331e-05	-0.234746	0.151	0.194	0.335348	Contractile pericyte 3	NOL7
WASHC4.3	1.41262e-05	-0.225924	0.123	0.163	0.337574	Contractile pericyte 3	WASHC4
AL049779.4.1	1.41969e-05	1.03127	0.034	0.02	0.339264	Contractile pericyte 3	AL049779.4
CACNA1H	1.42044e-05	0.518291	0.177	0.146	0.339441	Contractile pericyte 3	CACNA1H
ADD1.1	1.4442e-05	-0.119154	0.239	0.297	0.345122	Contractile pericyte 3	ADD1
ZNF638	1.46273e-05	-0.184433	0.308	0.368	0.349548	Contractile pericyte 3	ZNF638
VCAM1.3	1.46573e-05	-0.335305	0.067	0.097	0.350266	Contractile pericyte 3	VCAM1
PTGES.2	1.46818e-05	-1.5803	0.005	0.017	0.35085	Contractile pericyte 3	PTGES
PIN1	1.47177e-05	-0.258434	0.099	0.134	0.351709	Contractile pericyte 3	PIN1
BTRC.1	1.47539e-05	-0.230542	0.089	0.124	0.352575	Contractile pericyte 3	BTRC
NES	1.49721e-05	-0.226216	0.124	0.164	0.357787	Contractile pericyte 3	NES
AL354836.1.1	1.49886e-05	0.898018	0.038	0.022	0.358183	Contractile pericyte 3	AL354836.1
C1QTNF7.1	1.49953e-05	-0.649258	0.052	0.078	0.358342	Contractile pericyte 3	C1QTNF7
PCSK6.2	1.51879e-05	-1.2288	0.004	0.015	0.362945	Contractile pericyte 3	PCSK6
CEP57	1.52e-05	-0.226362	0.101	0.137	0.363234	Contractile pericyte 3	CEP57
STARD4.2	1.5237e-05	-0.331606	0.077	0.109	0.36412	Contractile pericyte 3	STARD4
USP48	1.52907e-05	-0.252217	0.104	0.141	0.365401	Contractile pericyte 3	USP48
ITPR1.2	1.53632e-05	0.202459	0.443	0.422	0.367135	Contractile pericyte 3	ITPR1
CD47.1	1.54571e-05	-0.330921	0.079	0.111	0.369378	Contractile pericyte 3	CD47
WDR35.1	1.55323e-05	-0.55258	0.024	0.044	0.371176	Contractile pericyte 3	WDR35
PLEKHB2.3	1.55399e-05	-0.235423	0.09	0.124	0.371358	Contractile pericyte 3	PLEKHB2
CDC20.2	1.55779e-05	-1.04262	0.005	0.018	0.372264	Contractile pericyte 3	CDC20
STC1.1	1.56259e-05	-1.85981	0.005	0.017	0.373412	Contractile pericyte 3	STC1
ERBIN.2	1.56418e-05	-0.14044	0.305	0.37	0.373793	Contractile pericyte 3	ERBIN
AL365214.2.3	1.56597e-05	-1.17114	0.011	0.026	0.37422	Contractile pericyte 3	AL365214.2
NUCB1.3	1.57309e-05	-0.165779	0.163	0.208	0.375921	Contractile pericyte 3	NUCB1
AC092652.2.3	1.57819e-05	-1.01631	0.016	0.033	0.37714	Contractile pericyte 3	AC092652.2
HSPB7.2	1.59852e-05	-0.573894	0.025	0.046	0.381999	Contractile pericyte 3	HSPB7
CCND3	1.60065e-05	-0.527264	0.044	0.069	0.382507	Contractile pericyte 3	CCND3
TMX2.1	1.60457e-05	-0.407437	0.062	0.091	0.383444	Contractile pericyte 3	TMX2
WSB1.2	1.61619e-05	0.127636	0.628	0.629	0.386221	Contractile pericyte 3	WSB1
FAM126B.1	1.64754e-05	-0.623916	0.046	0.07	0.393713	Contractile pericyte 3	FAM126B
NDUFC2.2	1.65019e-05	-0.184362	0.227	0.277	0.394345	Contractile pericyte 3	NDUFC2
CDK4.2	1.66637e-05	-0.18624	0.09	0.125	0.398214	Contractile pericyte 3	CDK4
VGLL4.2	1.67789e-05	-0.133794	0.278	0.34	0.400965	Contractile pericyte 3	VGLL4
RNF7	1.68252e-05	-0.190782	0.099	0.135	0.402073	Contractile pericyte 3	RNF7
PTPN11.2	1.6878e-05	-0.189625	0.14	0.183	0.403334	Contractile pericyte 3	PTPN11
RPS6KA6.2	1.69481e-05	-1.07724	0.015	0.032	0.405009	Contractile pericyte 3	RPS6KA6
FOXP1-IT1.1	1.70004e-05	0.940399	0.039	0.024	0.406258	Contractile pericyte 3	FOXP1-IT1
PDS5B.2	1.70946e-05	-0.157064	0.29	0.353	0.408511	Contractile pericyte 3	PDS5B
STIM1.3	1.71113e-05	-0.417719	0.108	0.143	0.40891	Contractile pericyte 3	STIM1
BUB3.1	1.71629e-05	-0.246595	0.077	0.11	0.410141	Contractile pericyte 3	BUB3
PCP4L1.3	1.72173e-05	0.868245	0.053	0.035	0.411442	Contractile pericyte 3	PCP4L1
CDCA4.1	1.72315e-05	-0.780845	0.012	0.028	0.411781	Contractile pericyte 3	CDCA4
BCAR1.3	1.73041e-05	-0.222833	0.111	0.148	0.413517	Contractile pericyte 3	BCAR1
ABCD2.1	1.73242e-05	1.27397	0.016	0.007	0.413996	Contractile pericyte 3	ABCD2
GLYATL2.2	1.73589e-05	-0.760765	0.013	0.029	0.414826	Contractile pericyte 3	GLYATL2
DCTD.1	1.73621e-05	-0.265787	0.048	0.074	0.414902	Contractile pericyte 3	DCTD
EHMT1.2	1.74551e-05	-0.21228	0.164	0.208	0.417126	Contractile pericyte 3	EHMT1
TIMM17A.1	1.7498e-05	-0.289458	0.098	0.133	0.418149	Contractile pericyte 3	TIMM17A
POLDIP3.1	1.75017e-05	-0.374833	0.055	0.082	0.418237	Contractile pericyte 3	POLDIP3
PTPRG.2	1.75025e-05	0.101517	0.668	0.664	0.418258	Contractile pericyte 3	PTPRG
NUAK1.3	1.7521e-05	-0.375405	0.087	0.12	0.418698	Contractile pericyte 3	NUAK1
DLL1.3	1.75336e-05	-0.350325	0.043	0.067	0.419001	Contractile pericyte 3	DLL1
PTPN1.3	1.75466e-05	-0.198533	0.274	0.329	0.419311	Contractile pericyte 3	PTPN1
FCHO2.1	1.76086e-05	-0.355157	0.081	0.113	0.420792	Contractile pericyte 3	FCHO2
MKX.2	1.76488e-05	-2.2148	0.002	0.013	0.421754	Contractile pericyte 3	MKX
GNA13.2	1.77271e-05	-0.506214	0.057	0.084	0.423624	Contractile pericyte 3	GNA13
BRD4.1	1.77307e-05	0.232169	0.464	0.452	0.42371	Contractile pericyte 3	BRD4
ITPA	1.77787e-05	-0.288055	0.082	0.115	0.424857	Contractile pericyte 3	ITPA
HDHD5.1	1.78307e-05	-0.438238	0.031	0.053	0.426101	Contractile pericyte 3	HDHD5
ARFGAP1.2	1.8238e-05	-0.460853	0.033	0.055	0.435833	Contractile pericyte 3	ARFGAP1
WDFY1.3	1.82652e-05	-0.428012	0.05	0.076	0.436483	Contractile pericyte 3	WDFY1
HTR1F.1	1.82809e-05	1.27538	0.012	0.005	0.436858	Contractile pericyte 3	HTR1F
IGDCC4.1	1.8473e-05	-1.54351	0.004	0.016	0.441449	Contractile pericyte 3	IGDCC4
UBE2B.1	1.87412e-05	-0.148212	0.186	0.234	0.447859	Contractile pericyte 3	UBE2B
ST8SIA1.1	1.91311e-05	-1.95006	0.003	0.014	0.457176	Contractile pericyte 3	ST8SIA1
MDFI.1	1.9156e-05	-1.59261	0.003	0.013	0.457772	Contractile pericyte 3	MDFI
IFIT3.3	1.92223e-05	-0.478911	0.043	0.068	0.459356	Contractile pericyte 3	IFIT3
CLEC3B.2	1.92284e-05	-1.1595	0.011	0.026	0.459501	Contractile pericyte 3	CLEC3B
SYT11	1.92618e-05	-0.426468	0.049	0.074	0.460298	Contractile pericyte 3	SYT11
JPX	1.93568e-05	-0.309761	0.117	0.154	0.462569	Contractile pericyte 3	JPX
RAC3.2	1.93769e-05	-0.802553	0.011	0.026	0.46305	Contractile pericyte 3	RAC3
SDF2.1	1.94167e-05	-0.24998	0.091	0.124	0.464	Contractile pericyte 3	SDF2
FAM222A-AS1.2	1.97044e-05	0.663948	0.075	0.053	0.470877	Contractile pericyte 3	FAM222A-AS1
JAK3.2	1.98088e-05	-0.645432	0.017	0.034	0.473371	Contractile pericyte 3	JAK3
PTK2.3	1.98324e-05	-0.143587	0.538	0.612	0.473936	Contractile pericyte 3	PTK2
EPHB2.3	1.997e-05	-1.22451	0.005	0.016	0.477223	Contractile pericyte 3	EPHB2
KCNN3.1	2.00719e-05	-0.939793	0.011	0.026	0.479658	Contractile pericyte 3	KCNN3
TMEM51-AS1.2	2.01403e-05	1.10625	0.03	0.017	0.481293	Contractile pericyte 3	TMEM51-AS1
RIC1.2	2.01534e-05	-0.173367	0.188	0.237	0.481606	Contractile pericyte 3	RIC1
MICU2	2.02821e-05	-0.342281	0.087	0.119	0.48468	Contractile pericyte 3	MICU2
IQGAP3.2	2.04049e-05	-3.2585	0.001	0.01	0.487615	Contractile pericyte 3	IQGAP3
EPOP.1	2.04119e-05	1.02096	0.04	0.025	0.487782	Contractile pericyte 3	EPOP
PSMA5.2	2.04368e-05	-0.216533	0.105	0.141	0.488379	Contractile pericyte 3	PSMA5
STAT2.3	2.04851e-05	-0.167812	0.13	0.171	0.489532	Contractile pericyte 3	STAT2
NIPBL.3	2.05641e-05	-0.148901	0.404	0.475	0.49142	Contractile pericyte 3	NIPBL
ZNF81.2	2.06373e-05	-0.648654	0.027	0.047	0.49317	Contractile pericyte 3	ZNF81
SLCO5A1.2	2.06442e-05	0.737612	0.063	0.043	0.493335	Contractile pericyte 3	SLCO5A1
SLC35A5	2.06476e-05	-1.02999	0.013	0.029	0.493415	Contractile pericyte 3	SLC35A5
RPN2.1	2.08938e-05	-0.197474	0.168	0.213	0.4993	Contractile pericyte 3	RPN2
NBPF1	2.09581e-05	-0.702479	0.024	0.043	0.500836	Contractile pericyte 3	NBPF1
HMCN1.3	2.10386e-05	-0.352316	0.108	0.142	0.50276	Contractile pericyte 3	HMCN1
RER1	2.10803e-05	-0.198695	0.111	0.148	0.503755	Contractile pericyte 3	RER1
IFRD1.2	2.10911e-05	0.146564	0.573	0.564	0.504015	Contractile pericyte 3	IFRD1
KLHL28.1	2.11554e-05	-0.440803	0.062	0.09	0.505551	Contractile pericyte 3	KLHL28
SFT2D2	2.12473e-05	-0.40517	0.048	0.073	0.507746	Contractile pericyte 3	SFT2D2
HOXB4.3	2.13074e-05	0.408179	0.147	0.118	0.509182	Contractile pericyte 3	HOXB4
SLC41A2.2	2.13076e-05	-1.47356	0.008	0.021	0.509187	Contractile pericyte 3	SLC41A2
FBXO7	2.133e-05	-0.232351	0.093	0.127	0.509723	Contractile pericyte 3	FBXO7
ALG12	2.13401e-05	-1.09792	0.014	0.029	0.509964	Contractile pericyte 3	ALG12
SMARCA4.3	2.14301e-05	-0.161604	0.14	0.182	0.512115	Contractile pericyte 3	SMARCA4
SNAI1.2	2.15346e-05	-0.168687	0.043	0.069	0.514613	Contractile pericyte 3	SNAI1
BCL10	2.15637e-05	-0.367181	0.053	0.08	0.515307	Contractile pericyte 3	BCL10
ALG9.1	2.15963e-05	-0.349788	0.053	0.08	0.516088	Contractile pericyte 3	ALG9
AC026202.2.2	2.18705e-05	-0.402514	0.043	0.067	0.52264	Contractile pericyte 3	AC026202.2
OSTF1.2	2.18915e-05	-0.428491	0.067	0.095	0.52314	Contractile pericyte 3	OSTF1
ZNF518A	2.2081e-05	-0.248236	0.098	0.133	0.52767	Contractile pericyte 3	ZNF518A
S100PBP.1	2.21251e-05	0.629004	0.107	0.082	0.528724	Contractile pericyte 3	S100PBP
AP3S1.2	2.21444e-05	-0.180558	0.124	0.162	0.529184	Contractile pericyte 3	AP3S1
WNT5A.1	2.22436e-05	-1.92778	0.003	0.014	0.531555	Contractile pericyte 3	WNT5A
HSF2.1	2.24819e-05	-0.672958	0.034	0.055	0.537249	Contractile pericyte 3	HSF2
TMCC1.1	2.24848e-05	-0.304363	0.091	0.124	0.53732	Contractile pericyte 3	TMCC1
REM1.3	2.26411e-05	-0.406346	0.051	0.077	0.541055	Contractile pericyte 3	REM1
ATAD3B.1	2.26481e-05	-0.3901	0.013	0.029	0.541221	Contractile pericyte 3	ATAD3B
NFATC3.3	2.27249e-05	0.36194	0.24	0.208	0.543057	Contractile pericyte 3	NFATC3
GSK3A.2	2.29489e-05	0.509155	0.164	0.136	0.548411	Contractile pericyte 3	GSK3A
WDR41.3	2.30007e-05	-0.310987	0.064	0.093	0.549647	Contractile pericyte 3	WDR41
RBMS3-AS3.2	2.31244e-05	-0.524577	0.042	0.066	0.552603	Contractile pericyte 3	RBMS3-AS3
HDAC7.2	2.31669e-05	-0.325429	0.077	0.108	0.553619	Contractile pericyte 3	HDAC7
NCAPG.3	2.32551e-05	-1.05309	0.007	0.02	0.555727	Contractile pericyte 3	NCAPG
JAM3.2	2.32985e-05	-0.194479	0.174	0.22	0.556765	Contractile pericyte 3	JAM3
PBX1.1	2.34559e-05	-0.155248	0.474	0.543	0.560525	Contractile pericyte 3	PBX1
EFNB1.3	2.35533e-05	-0.946517	0.014	0.03	0.562852	Contractile pericyte 3	EFNB1
TIPARP.2	2.35731e-05	-0.176359	0.269	0.323	0.563326	Contractile pericyte 3	TIPARP
WDR45B.3	2.36305e-05	0.47098	0.225	0.196	0.564697	Contractile pericyte 3	WDR45B
PON3.2	2.36756e-05	-2.28716	0.002	0.012	0.565775	Contractile pericyte 3	PON3
TRAM2.2	2.37934e-05	-0.453374	0.06	0.088	0.56859	Contractile pericyte 3	TRAM2
RP2.2	2.40039e-05	-0.343068	0.073	0.104	0.573621	Contractile pericyte 3	RP2
COQ9	2.40681e-05	-0.877133	0.028	0.048	0.575155	Contractile pericyte 3	COQ9
ANKS1A.1	2.40835e-05	-0.180248	0.121	0.159	0.575524	Contractile pericyte 3	ANKS1A
IL33.2	2.40919e-05	-1.09598	0.008	0.021	0.575723	Contractile pericyte 3	IL33
PGLS.2	2.40946e-05	-0.152678	0.115	0.153	0.575788	Contractile pericyte 3	PGLS
CBX1.1	2.40972e-05	-0.350709	0.058	0.086	0.575851	Contractile pericyte 3	CBX1
RBCK1	2.43767e-05	-0.349349	0.077	0.107	0.582531	Contractile pericyte 3	RBCK1
MB21D2.3	2.44657e-05	-0.326346	0.067	0.096	0.584658	Contractile pericyte 3	MB21D2
CECR2.1	2.45639e-05	-0.390067	0.073	0.103	0.587003	Contractile pericyte 3	CECR2
WDR46.2	2.45999e-05	-0.409346	0.041	0.065	0.587865	Contractile pericyte 3	WDR46
PRPF40A.1	2.46342e-05	-0.155905	0.236	0.29	0.588682	Contractile pericyte 3	PRPF40A
SAR1B.1	2.46745e-05	-0.285215	0.074	0.105	0.589647	Contractile pericyte 3	SAR1B
ATF7IP.1	2.48955e-05	-0.203042	0.179	0.223	0.594927	Contractile pericyte 3	ATF7IP
CKAP2L.3	2.50821e-05	-1.63873	0.005	0.017	0.599388	Contractile pericyte 3	CKAP2L
FTX.1	2.51493e-05	-0.168804	0.497	0.567	0.600992	Contractile pericyte 3	FTX
TMEM30A	2.51616e-05	-0.226833	0.143	0.184	0.601286	Contractile pericyte 3	TMEM30A
SEC23A	2.51923e-05	-0.239608	0.133	0.172	0.60202	Contractile pericyte 3	SEC23A
SUPT16H.1	2.52301e-05	-0.226002	0.116	0.154	0.602923	Contractile pericyte 3	SUPT16H
ZFPM2-AS1.3	2.53405e-05	-0.614839	0.044	0.068	0.605562	Contractile pericyte 3	ZFPM2-AS1
DCUN1D1.1	2.54498e-05	-0.363903	0.05	0.076	0.608175	Contractile pericyte 3	DCUN1D1
CRIPT	2.56887e-05	-0.374993	0.057	0.084	0.613882	Contractile pericyte 3	CRIPT
TMEM167B.2	2.58292e-05	-0.663805	0.045	0.069	0.61724	Contractile pericyte 3	TMEM167B
BMT2.2	2.58429e-05	-0.458749	0.045	0.07	0.617568	Contractile pericyte 3	BMT2
IMPA2.2	2.58591e-05	-0.549899	0.033	0.055	0.617956	Contractile pericyte 3	IMPA2
RERE.2	2.61002e-05	-0.153855	0.401	0.469	0.623718	Contractile pericyte 3	RERE
PSMC2.2	2.61891e-05	-0.26211	0.072	0.102	0.625842	Contractile pericyte 3	PSMC2
TGFBR2.2	2.62329e-05	-0.253354	0.15	0.191	0.626887	Contractile pericyte 3	TGFBR2
GLT8D1.2	2.62735e-05	-0.521936	0.032	0.053	0.627858	Contractile pericyte 3	GLT8D1
USPL1.2	2.63728e-05	-0.277463	0.087	0.119	0.630231	Contractile pericyte 3	USPL1
SHROOM4.1	2.6536e-05	-0.618281	0.012	0.028	0.634131	Contractile pericyte 3	SHROOM4
MAGOHB	2.67502e-05	-0.52154	0.034	0.056	0.639248	Contractile pericyte 3	MAGOHB
TSBP1-AS1.3	2.68265e-05	-0.719431	0.019	0.036	0.641072	Contractile pericyte 3	TSBP1-AS1
CHN1.3	2.68683e-05	-0.350944	0.099	0.132	0.642071	Contractile pericyte 3	CHN1
ATP1B1.2	2.69135e-05	-0.242961	0.057	0.084	0.643151	Contractile pericyte 3	ATP1B1
ERLEC1.1	2.69533e-05	-0.28101	0.088	0.12	0.644103	Contractile pericyte 3	ERLEC1
ADORA2A.3	2.72365e-05	-0.709563	0.01	0.024	0.65087	Contractile pericyte 3	ADORA2A
DSCAML1.1	2.73138e-05	0.714555	0.066	0.046	0.652718	Contractile pericyte 3	DSCAML1
IGF2R.3	2.73593e-05	-0.238212	0.153	0.194	0.653805	Contractile pericyte 3	IGF2R
APBA2.3	2.73837e-05	-2.44597	0.001	0.011	0.654389	Contractile pericyte 3	APBA2
GADD45GIP1.1	2.75287e-05	-0.173284	0.168	0.212	0.657853	Contractile pericyte 3	GADD45GIP1
CDCA3.1	2.76722e-05	-1.46171	0.003	0.014	0.661282	Contractile pericyte 3	CDCA3
SSBP4.2	2.77966e-05	-0.188339	0.109	0.146	0.664255	Contractile pericyte 3	SSBP4
WASL.1	2.79357e-05	-0.196418	0.171	0.214	0.667579	Contractile pericyte 3	WASL
RCN2	2.83451e-05	-0.194914	0.158	0.201	0.677364	Contractile pericyte 3	RCN2
CLTB.1	2.83691e-05	-0.165848	0.139	0.18	0.677937	Contractile pericyte 3	CLTB
PTRH2.2	2.8415e-05	-0.346535	0.038	0.061	0.679033	Contractile pericyte 3	PTRH2
SPTAN1.1	2.88626e-05	-0.185347	0.185	0.232	0.68973	Contractile pericyte 3	SPTAN1
SART3.1	2.90053e-05	-0.265472	0.073	0.103	0.693139	Contractile pericyte 3	SART3
PTEN.3	2.90103e-05	-0.158906	0.404	0.473	0.693258	Contractile pericyte 3	PTEN
MOK.2	2.90539e-05	-0.299819	0.078	0.109	0.694301	Contractile pericyte 3	MOK
FUOM.2	2.92618e-05	-1.14456	0.01	0.023	0.699269	Contractile pericyte 3	FUOM
EIF2AK2.1	2.95511e-05	-0.264209	0.15	0.19	0.706182	Contractile pericyte 3	EIF2AK2
VAT1.1	2.96126e-05	-0.522486	0.032	0.053	0.707651	Contractile pericyte 3	VAT1
SLC19A1.2	2.98266e-05	-0.405009	0.024	0.043	0.712766	Contractile pericyte 3	SLC19A1
ECSIT.1	3.0261e-05	-0.505193	0.039	0.062	0.723148	Contractile pericyte 3	ECSIT
DNM3.3	3.03353e-05	-0.405632	0.039	0.062	0.724922	Contractile pericyte 3	DNM3
NOTCH2.1	3.03574e-05	-0.275321	0.118	0.155	0.725452	Contractile pericyte 3	NOTCH2
PTGER2.2	3.04373e-05	-0.811646	0.01	0.024	0.727359	Contractile pericyte 3	PTGER2
AL033504.1.3	3.07476e-05	-0.515127	0.043	0.067	0.734776	Contractile pericyte 3	AL033504.1
PGM1	3.12712e-05	-0.714987	0.016	0.032	0.747289	Contractile pericyte 3	PGM1
RC3H1.1	3.14099e-05	-0.173766	0.237	0.289	0.750603	Contractile pericyte 3	RC3H1
COG3.2	3.15624e-05	-0.380209	0.036	0.059	0.754247	Contractile pericyte 3	COG3
PLEKHG4B.2	3.1865e-05	-1.85271	0.003	0.013	0.761478	Contractile pericyte 3	PLEKHG4B
PLEKHA3.2	3.21223e-05	0.373682	0.238	0.208	0.767626	Contractile pericyte 3	PLEKHA3
SRRT.2	3.22384e-05	-0.281579	0.101	0.135	0.770401	Contractile pericyte 3	SRRT
AC092535.4.2	3.24408e-05	-1.45618	0.007	0.019	0.775238	Contractile pericyte 3	AC092535.4
DIAPH3.3	3.2477e-05	-0.661696	0.038	0.06	0.776102	Contractile pericyte 3	DIAPH3
NDUFB9.3	3.25654e-05	0.311225	0.33	0.302	0.778216	Contractile pericyte 3	NDUFB9
THRB.1	3.26614e-05	-0.560688	0.054	0.08	0.780509	Contractile pericyte 3	THRB
LINC00205	3.29491e-05	0.496058	0.183	0.154	0.787385	Contractile pericyte 3	LINC00205
TNIP2.2	3.31669e-05	-0.291364	0.088	0.12	0.79259	Contractile pericyte 3	TNIP2
AHNAK	3.33364e-05	-0.157607	0.377	0.443	0.79664	Contractile pericyte 3	AHNAK
ITGB3BP	3.34087e-05	-0.47925	0.031	0.052	0.798367	Contractile pericyte 3	ITGB3BP
CREBRF.1	3.34625e-05	0.297259	0.368	0.347	0.799653	Contractile pericyte 3	CREBRF
CDH13.3	3.34976e-05	-0.206534	0.241	0.29	0.800493	Contractile pericyte 3	CDH13
ILKAP.2	3.35865e-05	-0.297375	0.056	0.083	0.802616	Contractile pericyte 3	ILKAP
ADD3.1	3.42366e-05	-0.263211	0.098	0.132	0.818153	Contractile pericyte 3	ADD3
AC008397.1.1	3.42521e-05	0.745496	0.038	0.023	0.818524	Contractile pericyte 3	AC008397.1
OAS3.2	3.42678e-05	-1.14528	0.01	0.025	0.818897	Contractile pericyte 3	OAS3
UBR2.3	3.44791e-05	-0.172575	0.173	0.218	0.823948	Contractile pericyte 3	UBR2
E2F3.2	3.45845e-05	-0.334327	0.048	0.072	0.826465	Contractile pericyte 3	E2F3
CDKN3.2	3.47301e-05	-1.22931	0.007	0.019	0.829944	Contractile pericyte 3	CDKN3
ARNTL2.1	3.49149e-05	-2.69629	0.002	0.011	0.834361	Contractile pericyte 3	ARNTL2
RIOK1.1	3.49154e-05	-0.498409	0.038	0.06	0.834372	Contractile pericyte 3	RIOK1
ADA.3	3.49398e-05	-0.311207	0.053	0.08	0.834956	Contractile pericyte 3	ADA
CTSA.1	3.50629e-05	-0.352534	0.056	0.083	0.837897	Contractile pericyte 3	CTSA
ARHGDIA.1	3.50886e-05	-0.118752	0.157	0.201	0.838513	Contractile pericyte 3	ARHGDIA
AC004257.1.2	3.50984e-05	0.701664	0.043	0.027	0.838746	Contractile pericyte 3	AC004257.1
FNBP4.1	3.54251e-05	-0.124282	0.22	0.272	0.846554	Contractile pericyte 3	FNBP4
NUDC.2	3.54934e-05	-0.137272	0.158	0.201	0.848187	Contractile pericyte 3	NUDC
GPAA1.1	3.5633e-05	-0.266308	0.063	0.091	0.851521	Contractile pericyte 3	GPAA1
ZNF516.2	3.57055e-05	-0.163464	0.118	0.156	0.853255	Contractile pericyte 3	ZNF516
UGDH.2	3.60273e-05	-0.149537	0.085	0.117	0.860943	Contractile pericyte 3	UGDH
KNL1.2	3.61699e-05	-0.891531	0.011	0.025	0.864351	Contractile pericyte 3	KNL1
TTC21B.2	3.62561e-05	-0.281594	0.087	0.118	0.866413	Contractile pericyte 3	TTC21B
AC023449.2	3.63086e-05	1.33437	0.019	0.01	0.867665	Contractile pericyte 3	AC023449.2
TUG1	3.63967e-05	-0.13426	0.149	0.191	0.869772	Contractile pericyte 3	TUG1
GPSM2.1	3.64145e-05	-0.522698	0.028	0.047	0.870196	Contractile pericyte 3	GPSM2
AL355304.1.2	3.64591e-05	0.535597	0.094	0.071	0.871263	Contractile pericyte 3	AL355304.1
SPRED1.3	3.64849e-05	-0.161175	0.305	0.36	0.87188	Contractile pericyte 3	SPRED1
AIMP2	3.65104e-05	-0.763416	0.025	0.044	0.872489	Contractile pericyte 3	AIMP2
BSDC1.1	3.68095e-05	-0.382136	0.095	0.127	0.879637	Contractile pericyte 3	BSDC1
KIF4A.2	3.70577e-05	-0.413481	0.01	0.023	0.885567	Contractile pericyte 3	KIF4A
ARHGEF18	3.71297e-05	-1.07079	0.014	0.029	0.887288	Contractile pericyte 3	ARHGEF18
CWC15.1	3.71327e-05	-0.338836	0.048	0.073	0.88736	Contractile pericyte 3	CWC15
LARP4B.3	3.74411e-05	-0.198923	0.196	0.242	0.894729	Contractile pericyte 3	LARP4B
TMX1	3.76871e-05	-0.248787	0.065	0.094	0.900608	Contractile pericyte 3	TMX1
AC246817.1.1	3.77267e-05	-0.999927	0.014	0.029	0.901556	Contractile pericyte 3	AC246817.1
PGF.2	3.78099e-05	0.405457	0.228	0.199	0.903544	Contractile pericyte 3	PGF
CDCA8.2	3.80201e-05	-2.00504	0.002	0.012	0.908567	Contractile pericyte 3	CDCA8
RPRD2.1	3.81605e-05	-0.240907	0.096	0.129	0.911922	Contractile pericyte 3	RPRD2
FHOD1.1	3.83058e-05	-0.50331	0.03	0.051	0.915395	Contractile pericyte 3	FHOD1
SRSF2.2	3.84891e-05	0.171492	0.545	0.538	0.919773	Contractile pericyte 3	SRSF2
SLC25A1	3.85018e-05	-0.356721	0.04	0.063	0.920077	Contractile pericyte 3	SLC25A1
RAB5IF.1	3.85969e-05	-0.303044	0.082	0.113	0.922349	Contractile pericyte 3	RAB5IF
APPL2.1	3.86547e-05	-0.345342	0.037	0.059	0.923732	Contractile pericyte 3	APPL2
NIFK.2	3.86785e-05	-0.381943	0.058	0.085	0.924301	Contractile pericyte 3	NIFK
ZNF484	3.87006e-05	-0.765882	0.026	0.045	0.924827	Contractile pericyte 3	ZNF484
NRF1.1	3.89291e-05	-0.287216	0.099	0.132	0.930288	Contractile pericyte 3	NRF1
AC007285.2	3.8937e-05	1.24372	0.013	0.005	0.930478	Contractile pericyte 3	AC007285.2
AC011389.1.1	3.89576e-05	0.719199	0.083	0.062	0.93097	Contractile pericyte 3	AC011389.1
OCIAD1.1	3.89859e-05	-0.160472	0.169	0.214	0.931647	Contractile pericyte 3	OCIAD1
ZCCHC8.1	3.9064e-05	-0.247314	0.095	0.127	0.933513	Contractile pericyte 3	ZCCHC8
C19orf53	3.91024e-05	-0.249403	0.134	0.172	0.93443	Contractile pericyte 3	C19orf53
PCDH17.2	3.92513e-05	0.451188	0.136	0.108	0.937988	Contractile pericyte 3	PCDH17
WNT5B.1	3.92517e-05	-1.32131	0.01	0.024	0.937997	Contractile pericyte 3	WNT5B
INO80D.2	3.92668e-05	-0.167929	0.197	0.245	0.938358	Contractile pericyte 3	INO80D
SH3BP4	3.94047e-05	-0.625234	0.029	0.049	0.941655	Contractile pericyte 3	SH3BP4
HOXB2.2	3.94779e-05	-0.464873	0.061	0.087	0.943403	Contractile pericyte 3	HOXB2
ALDH1A2.2	3.95662e-05	-0.85349	0.017	0.033	0.945514	Contractile pericyte 3	ALDH1A2
AL158152.1.2	3.95884e-05	-0.260872	0.07	0.099	0.946043	Contractile pericyte 3	AL158152.1
DENND1A.1	3.95989e-05	-0.188518	0.13	0.168	0.946295	Contractile pericyte 3	DENND1A
DPM2.2	3.96569e-05	-0.637284	0.03	0.051	0.947681	Contractile pericyte 3	DPM2
GOLGA3.1	3.96727e-05	-0.337533	0.075	0.105	0.948059	Contractile pericyte 3	GOLGA3
ELF1.2	3.96985e-05	-0.159675	0.228	0.28	0.948675	Contractile pericyte 3	ELF1
SEMA3D.2	4.06377e-05	-1.61004	0.004	0.015	0.971119	Contractile pericyte 3	SEMA3D
MEGF6.3	4.07843e-05	-0.845408	0.024	0.043	0.974623	Contractile pericyte 3	MEGF6
PPHLN1.1	4.08511e-05	-0.16213	0.124	0.162	0.976219	Contractile pericyte 3	PPHLN1
MEX3A.2	4.12131e-05	-0.655077	0.023	0.041	0.984869	Contractile pericyte 3	MEX3A
PTPN9.2	4.1531e-05	-0.579469	0.048	0.072	0.992467	Contractile pericyte 3	PTPN9
TXNDC17	4.15508e-05	-0.209178	0.068	0.097	0.99294	Contractile pericyte 3	TXNDC17
B3GNT5.2	4.16033e-05	-0.848375	0.015	0.031	0.994195	Contractile pericyte 3	B3GNT5
TGOLN2.1	4.17258e-05	-0.277486	0.098	0.131	0.997122	Contractile pericyte 3	TGOLN2
TXNDC15.1	4.18384e-05	-0.242681	0.077	0.108	0.999812	Contractile pericyte 3	TXNDC15
NLGN4Y.1	4.18522e-05	-0.357417	0.045	0.069	1	Contractile pericyte 3	NLGN4Y
ELF2.2	4.19252e-05	0.161952	0.553	0.548	1	Contractile pericyte 3	ELF2
HEBP1.1	4.19601e-05	-0.349524	0.053	0.078	1	Contractile pericyte 3	HEBP1
STXBP3.2	4.21391e-05	-0.347807	0.095	0.127	1	Contractile pericyte 3	STXBP3
TMEM158.2	4.21556e-05	-0.635499	0.016	0.032	1	Contractile pericyte 3	TMEM158
SF3A2.1	4.25919e-05	-0.443922	0.043	0.066	1	Contractile pericyte 3	SF3A2
MYO3A.1	4.28194e-05	-0.25129	0.116	0.151	1	Contractile pericyte 3	MYO3A
SPART.2	4.28315e-05	-0.172634	0.137	0.177	1	Contractile pericyte 3	SPART
CHCHD3.2	4.2914e-05	-0.158926	0.203	0.252	1	Contractile pericyte 3	CHCHD3
ST6GALNAC5.3	4.33257e-05	-2.99355	0.001	0.01	1	Contractile pericyte 3	ST6GALNAC5
SOGA1.1	4.3411e-05	-0.328608	0.065	0.093	1	Contractile pericyte 3	SOGA1
ZNF428.1	4.35364e-05	-0.217689	0.082	0.112	1	Contractile pericyte 3	ZNF428
SORBS3.1	4.40749e-05	-0.171773	0.213	0.261	1	Contractile pericyte 3	SORBS3
TLE2.2	4.41198e-05	-0.35653	0.041	0.064	1	Contractile pericyte 3	TLE2
EEF2K.2	4.43531e-05	0.445825	0.117	0.091	1	Contractile pericyte 3	EEF2K
NUSAP1.3	4.49591e-05	-0.683092	0.023	0.041	1	Contractile pericyte 3	NUSAP1
ESD.2	4.50468e-05	-0.176027	0.201	0.248	1	Contractile pericyte 3	ESD
AP001120.5	4.52776e-05	1.36302	0.014	0.006	1	Contractile pericyte 3	AP001120.5
GTF3C6.1	4.53403e-05	-0.271508	0.082	0.113	1	Contractile pericyte 3	GTF3C6
ATP1B2.3	4.53822e-05	0.450871	0.156	0.128	1	Contractile pericyte 3	ATP1B2
PAXBP1.2	4.58337e-05	-0.145913	0.179	0.224	1	Contractile pericyte 3	PAXBP1
KLHL29.2	4.59448e-05	-0.166851	0.318	0.372	1	Contractile pericyte 3	KLHL29
COPRS.2	4.59695e-05	-0.31549	0.063	0.09	1	Contractile pericyte 3	COPRS
FXYD6.3	4.59741e-05	0.328252	0.262	0.233	1	Contractile pericyte 3	FXYD6
MTR.1	4.6033e-05	-0.20776	0.114	0.15	1	Contractile pericyte 3	MTR
SNX2	4.63048e-05	-0.350677	0.082	0.111	1	Contractile pericyte 3	SNX2
PXDNL.3	4.65379e-05	-0.91657	0.018	0.034	1	Contractile pericyte 3	PXDNL
ARFIP1.1	4.65525e-05	-0.253642	0.104	0.139	1	Contractile pericyte 3	ARFIP1
RBIS.1	4.65612e-05	-0.202799	0.122	0.16	1	Contractile pericyte 3	RBIS
FAM3C.3	4.67108e-05	-0.265481	0.131	0.168	1	Contractile pericyte 3	FAM3C
TNFRSF1B.2	4.68513e-05	-1.60857	0.004	0.015	1	Contractile pericyte 3	TNFRSF1B
SLC39A10.1	4.68695e-05	-0.435338	0.051	0.076	1	Contractile pericyte 3	SLC39A10
EMC6	4.6902e-05	-0.356783	0.05	0.075	1	Contractile pericyte 3	EMC6
NOC3L.2	4.69129e-05	-0.292248	0.075	0.104	1	Contractile pericyte 3	NOC3L
PARP4	4.70569e-05	-0.550168	0.031	0.051	1	Contractile pericyte 3	PARP4
COLEC10.3	4.73093e-05	-2.27597	0.001	0.01	1	Contractile pericyte 3	COLEC10
SRSF10.1	4.73132e-05	-0.140394	0.335	0.398	1	Contractile pericyte 3	SRSF10
SLC25A13.1	4.73465e-05	-0.433409	0.054	0.079	1	Contractile pericyte 3	SLC25A13
LAMP2.1	4.76184e-05	-0.162095	0.152	0.193	1	Contractile pericyte 3	LAMP2
MPST	4.77287e-05	-0.298028	0.04	0.062	1	Contractile pericyte 3	MPST
AC011407.1.2	4.79227e-05	0.859311	0.03	0.017	1	Contractile pericyte 3	AC011407.1
MRPS6.1	4.79548e-05	0.418395	0.213	0.185	1	Contractile pericyte 3	MRPS6
RUFY1.1	4.80135e-05	-0.427856	0.052	0.076	1	Contractile pericyte 3	RUFY1
ABCC8.3	4.80865e-05	-0.933066	0.025	0.043	1	Contractile pericyte 3	ABCC8
CHRM3.2	4.85468e-05	-2.13924	0.004	0.015	1	Contractile pericyte 3	CHRM3
TRAK1.2	4.86517e-05	-0.158999	0.391	0.452	1	Contractile pericyte 3	TRAK1
TMEM38B.3	4.87005e-05	0.394603	0.204	0.174	1	Contractile pericyte 3	TMEM38B
AC134312.1	4.88234e-05	1.89077	0.01	0.003	1	Contractile pericyte 3	AC134312.1
UXS1	4.9032e-05	-0.294872	0.058	0.084	1	Contractile pericyte 3	UXS1
TLE4.2	4.93079e-05	0.181212	0.502	0.486	1	Contractile pericyte 3	TLE4
PRDM6.2	4.94627e-05	-0.808745	0.024	0.042	1	Contractile pericyte 3	PRDM6
KCTD8.3	4.95873e-05	-1.8138	0.004	0.015	1	Contractile pericyte 3	KCTD8
SEC23IP	4.96008e-05	-0.525876	0.046	0.07	1	Contractile pericyte 3	SEC23IP
HS6ST1.3	4.97043e-05	-0.351691	0.065	0.092	1	Contractile pericyte 3	HS6ST1
SOS2.1	4.99632e-05	-0.207383	0.201	0.246	1	Contractile pericyte 3	SOS2
TAPT1.2	5.00114e-05	-0.259164	0.085	0.116	1	Contractile pericyte 3	TAPT1
ACTR1A.1	5.01968e-05	-0.199847	0.098	0.131	1	Contractile pericyte 3	ACTR1A
MTF2.2	5.02802e-05	-0.175283	0.116	0.152	1	Contractile pericyte 3	MTF2
PDGFD.2	5.02841e-05	-1.40996	0.005	0.015	1	Contractile pericyte 3	PDGFD
CCS	5.03763e-05	-0.382068	0.072	0.1	1	Contractile pericyte 3	CCS
POLQ.2	5.04344e-05	-2.14111	0.002	0.012	1	Contractile pericyte 3	POLQ
SFXN1	5.09591e-05	-0.487429	0.036	0.057	1	Contractile pericyte 3	SFXN1
COX16	5.10168e-05	-0.34331	0.051	0.076	1	Contractile pericyte 3	COX16
DERL2.1	5.10221e-05	-0.211061	0.079	0.11	1	Contractile pericyte 3	DERL2
IFI6.1	5.13677e-05	-0.245687	0.084	0.114	1	Contractile pericyte 3	IFI6
CMTM3.2	5.19425e-05	-0.154125	0.07	0.099	1	Contractile pericyte 3	CMTM3
PPP1R14B.2	5.21724e-05	-0.100205	0.159	0.202	1	Contractile pericyte 3	PPP1R14B
TOMM40.1	5.22012e-05	-0.472751	0.057	0.082	1	Contractile pericyte 3	TOMM40
TOX.1	5.2341e-05	-0.373243	0.074	0.102	1	Contractile pericyte 3	TOX
DIDO1.1	5.24539e-05	-0.313491	0.102	0.135	1	Contractile pericyte 3	DIDO1
TRAPPC3	5.26507e-05	-0.270262	0.057	0.083	1	Contractile pericyte 3	TRAPPC3
CDC40	5.28658e-05	-0.334869	0.068	0.096	1	Contractile pericyte 3	CDC40
CHIC2.2	5.29645e-05	-0.150852	0.097	0.131	1	Contractile pericyte 3	CHIC2
STOML2.1	5.30933e-05	-0.164432	0.085	0.117	1	Contractile pericyte 3	STOML2
BTAF1.1	5.33275e-05	-0.145512	0.244	0.296	1	Contractile pericyte 3	BTAF1
GABRD.1	5.3467e-05	0.891867	0.036	0.022	1	Contractile pericyte 3	GABRD
ARHGEF2.2	5.36613e-05	-0.151842	0.13	0.168	1	Contractile pericyte 3	ARHGEF2
AL138828.1.3	5.40966e-05	-1.21197	0.005	0.015	1	Contractile pericyte 3	AL138828.1
FNDC3A.2	5.42182e-05	0.184702	0.507	0.5	1	Contractile pericyte 3	FNDC3A
ZNF295-AS1.2	5.43228e-05	-1.93995	0.003	0.013	1	Contractile pericyte 3	ZNF295-AS1
GRM8.3	5.45823e-05	-2.81382	0.002	0.011	1	Contractile pericyte 3	GRM8
AK2.2	5.47252e-05	-0.223031	0.065	0.093	1	Contractile pericyte 3	AK2
MINDY3.1	5.49248e-05	-0.392051	0.052	0.076	1	Contractile pericyte 3	MINDY3
LSM3.1	5.53157e-05	-0.223375	0.101	0.134	1	Contractile pericyte 3	LSM3
RTCB.2	5.54654e-05	-0.327123	0.063	0.09	1	Contractile pericyte 3	RTCB
WDR36.1	5.56215e-05	-0.498016	0.045	0.068	1	Contractile pericyte 3	WDR36
TOB2.2	5.60296e-05	0.322128	0.289	0.26	1	Contractile pericyte 3	TOB2
C1D.1	5.64228e-05	-0.240885	0.113	0.148	1	Contractile pericyte 3	C1D
VPS37A	5.67151e-05	-0.3908	0.056	0.082	1	Contractile pericyte 3	VPS37A
FAM162B.2	5.69941e-05	-0.384566	0.101	0.132	1	Contractile pericyte 3	FAM162B
ZBTB16.3	5.70417e-05	0.168843	0.449	0.41	1	Contractile pericyte 3	ZBTB16
ADPGK.1	5.71403e-05	-0.573769	0.025	0.044	1	Contractile pericyte 3	ADPGK
ACAD11.1	5.74086e-05	-0.628233	0.034	0.055	1	Contractile pericyte 3	ACAD11
SRSF11	5.75559e-05	-0.137312	0.431	0.505	1	Contractile pericyte 3	SRSF11
FNTA.1	5.76455e-05	-0.259249	0.061	0.088	1	Contractile pericyte 3	FNTA
NUBP1.2	5.76563e-05	-0.340218	0.036	0.058	1	Contractile pericyte 3	NUBP1
MAZ.1	5.79742e-05	-0.202521	0.101	0.134	1	Contractile pericyte 3	MAZ
PBX4.1	5.81058e-05	-1.90941	0.003	0.013	1	Contractile pericyte 3	PBX4
TRAF3IP2.2	5.85093e-05	-0.309616	0.037	0.059	1	Contractile pericyte 3	TRAF3IP2
SLC36A4.2	5.90542e-05	-0.150259	0.093	0.126	1	Contractile pericyte 3	SLC36A4
HPF1.1	5.93755e-05	-0.258876	0.064	0.092	1	Contractile pericyte 3	HPF1
TRANK1.1	5.94506e-05	-0.625126	0.036	0.057	1	Contractile pericyte 3	TRANK1
CNPY4.1	5.99735e-05	-0.74535	0.016	0.032	1	Contractile pericyte 3	CNPY4
AUXG01000058.1.2	6.00907e-05	-0.830011	0.017	0.033	1	Contractile pericyte 3	AUXG01000058.1
GBGT1.2	6.02052e-05	-0.877642	0.01	0.024	1	Contractile pericyte 3	GBGT1
PRPF38A.2	6.03583e-05	-0.433419	0.043	0.065	1	Contractile pericyte 3	PRPF38A
TMEM43.1	6.04014e-05	-0.312272	0.088	0.119	1	Contractile pericyte 3	TMEM43
ARMCX5-GPRASP2.1	6.04772e-05	-0.365458	0.038	0.059	1	Contractile pericyte 3	ARMCX5-GPRASP2
SAP30BP.1	6.06243e-05	-0.167024	0.123	0.16	1	Contractile pericyte 3	SAP30BP
GREM1.2	6.07325e-05	-1.11545	0.013	0.027	1	Contractile pericyte 3	GREM1
PDK1.1	6.07746e-05	0.620818	0.082	0.061	1	Contractile pericyte 3	PDK1
POLR3D.1	6.1023e-05	-0.35039	0.047	0.071	1	Contractile pericyte 3	POLR3D
ITPRID2.1	6.12846e-05	-0.257067	0.058	0.084	1	Contractile pericyte 3	ITPRID2
SNHG18.1	6.13168e-05	-0.315343	0.077	0.105	1	Contractile pericyte 3	SNHG18
CDON.2	6.15364e-05	-2.20935	0.004	0.014	1	Contractile pericyte 3	CDON
SLFN12.2	6.15853e-05	-1.0376	0.01	0.023	1	Contractile pericyte 3	SLFN12
DARS.1	6.17006e-05	-0.23084	0.114	0.149	1	Contractile pericyte 3	DARS
KDM5B.1	6.17854e-05	-0.135097	0.208	0.255	1	Contractile pericyte 3	KDM5B
ATP6V1D.2	6.18701e-05	-0.245708	0.101	0.134	1	Contractile pericyte 3	ATP6V1D
BLCAP.2	6.19143e-05	-0.529585	0.031	0.051	1	Contractile pericyte 3	BLCAP
COQ4	6.21145e-05	-0.380853	0.051	0.075	1	Contractile pericyte 3	COQ4
KDM1A.2	6.21274e-05	-0.332564	0.073	0.101	1	Contractile pericyte 3	KDM1A
TCAF1.1	6.25253e-05	-0.161395	0.1	0.133	1	Contractile pericyte 3	TCAF1
LRP12.3	6.33854e-05	-0.230699	0.06	0.086	1	Contractile pericyte 3	LRP12
TERF2IP	6.34615e-05	-0.25139	0.166	0.207	1	Contractile pericyte 3	TERF2IP
AURKAIP1.1	6.34974e-05	-0.196826	0.138	0.177	1	Contractile pericyte 3	AURKAIP1
ANKRD36	6.38118e-05	-0.220461	0.131	0.168	1	Contractile pericyte 3	ANKRD36
SLC30A5	6.38134e-05	-0.275201	0.051	0.076	1	Contractile pericyte 3	SLC30A5
PSMG2	6.38135e-05	-0.229775	0.096	0.127	1	Contractile pericyte 3	PSMG2
AC243964.3.3	6.46542e-05	0.495381	0.119	0.094	1	Contractile pericyte 3	AC243964.3
NFXL1.1	6.46895e-05	-0.492706	0.033	0.053	1	Contractile pericyte 3	NFXL1
TMEM45A.1	6.49035e-05	-0.644667	0.023	0.04	1	Contractile pericyte 3	TMEM45A
TYMS.3	6.52513e-05	-0.387444	0.026	0.044	1	Contractile pericyte 3	TYMS
DCTN1.1	6.59516e-05	-0.240415	0.103	0.136	1	Contractile pericyte 3	DCTN1
SIAH2-AS1	6.62065e-05	0.975719	0.024	0.013	1	Contractile pericyte 3	SIAH2-AS1
SLC35B2.2	6.62217e-05	-0.351149	0.035	0.056	1	Contractile pericyte 3	SLC35B2
RYK.2	6.66028e-05	-0.195963	0.135	0.173	1	Contractile pericyte 3	RYK
SCARA5.2	6.66048e-05	-1.4979	0.003	0.012	1	Contractile pericyte 3	SCARA5
TMEM237.1	6.68113e-05	-0.750238	0.02	0.037	1	Contractile pericyte 3	TMEM237
PRKCA-AS1	6.68203e-05	1.22319	0.028	0.016	1	Contractile pericyte 3	PRKCA-AS1
UBE2T.1	6.74894e-05	-0.899654	0.014	0.029	1	Contractile pericyte 3	UBE2T
NOB1.1	6.8473e-05	-0.468171	0.03	0.05	1	Contractile pericyte 3	NOB1
CLCN3.1	6.88054e-05	-0.340375	0.051	0.075	1	Contractile pericyte 3	CLCN3
PPP1R7	6.88672e-05	-0.336705	0.056	0.081	1	Contractile pericyte 3	PPP1R7
AC009041.2.1	6.90232e-05	-1.33212	0.003	0.013	1	Contractile pericyte 3	AC009041.2
KARS	6.91179e-05	-0.42125	0.055	0.08	1	Contractile pericyte 3	KARS
MAN2B2.1	6.93117e-05	-0.779549	0.02	0.037	1	Contractile pericyte 3	MAN2B2
OGT.1	6.94412e-05	-0.189837	0.142	0.18	1	Contractile pericyte 3	OGT
RIPOR3.3	6.9799e-05	-0.605268	0.028	0.046	1	Contractile pericyte 3	RIPOR3
TARID.1	6.98639e-05	-0.480768	0.034	0.054	1	Contractile pericyte 3	TARID
UBE2J1	6.98738e-05	-0.203387	0.091	0.123	1	Contractile pericyte 3	UBE2J1
LAMB3.2	6.98821e-05	-1.77794	0.002	0.011	1	Contractile pericyte 3	LAMB3
C11orf24.1	6.99023e-05	-0.448366	0.021	0.039	1	Contractile pericyte 3	C11orf24
KBTBD2.1	6.99809e-05	-0.156075	0.167	0.209	1	Contractile pericyte 3	KBTBD2
KIF11.2	7.01157e-05	-0.882397	0.006	0.017	1	Contractile pericyte 3	KIF11
AC079921.1.3	7.01766e-05	-1.51506	0.007	0.019	1	Contractile pericyte 3	AC079921.1
AP1B1	7.01843e-05	-0.637215	0.021	0.038	1	Contractile pericyte 3	AP1B1
CYHR1.1	7.02059e-05	-0.438917	0.054	0.078	1	Contractile pericyte 3	CYHR1
COL4A5.3	7.02137e-05	0.309901	0.249	0.217	1	Contractile pericyte 3	COL4A5
UBR3.2	7.02287e-05	-0.127149	0.301	0.363	1	Contractile pericyte 3	UBR3
SYMPK.2	7.02542e-05	-0.277526	0.067	0.094	1	Contractile pericyte 3	SYMPK
SERPINB1.3	7.10002e-05	0.413653	0.204	0.175	1	Contractile pericyte 3	SERPINB1
SMG7.3	7.1601e-05	-0.203046	0.198	0.242	1	Contractile pericyte 3	SMG7
ITGA8.2	7.1793e-05	-0.352426	0.102	0.133	1	Contractile pericyte 3	ITGA8
OXA1L	7.18357e-05	-0.274643	0.063	0.09	1	Contractile pericyte 3	OXA1L
GLOD4	7.1917e-05	-0.348027	0.055	0.08	1	Contractile pericyte 3	GLOD4
TNFSF15.2	7.25442e-05	-0.770612	0.008	0.02	1	Contractile pericyte 3	TNFSF15
NCKAP5-AS2.2	7.29898e-05	0.726724	0.043	0.027	1	Contractile pericyte 3	NCKAP5-AS2
SURF4.2	7.30092e-05	-0.125538	0.174	0.219	1	Contractile pericyte 3	SURF4
PAIP2.2	7.32659e-05	-0.185781	0.161	0.202	1	Contractile pericyte 3	PAIP2
TBCC.1	7.37797e-05	-0.452232	0.032	0.052	1	Contractile pericyte 3	TBCC
CZIB.2	7.4107e-05	-0.255165	0.093	0.124	1	Contractile pericyte 3	CZIB
ALDH16A1.2	7.42777e-05	-0.501532	0.021	0.038	1	Contractile pericyte 3	ALDH16A1
TCF7L2.2	7.42785e-05	-0.154184	0.327	0.385	1	Contractile pericyte 3	TCF7L2
DCUN1D4.2	7.441e-05	-0.113184	0.139	0.178	1	Contractile pericyte 3	DCUN1D4
KLHL25.2	7.46331e-05	-0.423136	0.024	0.042	1	Contractile pericyte 3	KLHL25
TRAPPC12	7.49044e-05	-0.49564	0.065	0.091	1	Contractile pericyte 3	TRAPPC12
L1TD1.2	7.52604e-05	-1.56911	0.005	0.015	1	Contractile pericyte 3	L1TD1
NDUFV3.1	7.53116e-05	-0.256387	0.068	0.095	1	Contractile pericyte 3	NDUFV3
HGS.2	7.54567e-05	-0.36888	0.041	0.063	1	Contractile pericyte 3	HGS
CFDP1.1	7.61647e-05	-0.165206	0.176	0.219	1	Contractile pericyte 3	CFDP1
AC061992.2	7.62379e-05	0.927404	0.037	0.023	1	Contractile pericyte 3	AC061992.2
SNRPE.2	7.6325e-05	-0.170122	0.156	0.197	1	Contractile pericyte 3	SNRPE
SLC28A1	7.63506e-05	1.29944	0.016	0.008	1	Contractile pericyte 3	SLC28A1
CARNMT1	7.65386e-05	-0.629778	0.022	0.04	1	Contractile pericyte 3	CARNMT1
TIMM13.1	7.69132e-05	-0.228607	0.144	0.181	1	Contractile pericyte 3	TIMM13
TMEM170A.2	7.70396e-05	-0.405503	0.041	0.063	1	Contractile pericyte 3	TMEM170A
MGAT1.2	7.71555e-05	-0.30822	0.068	0.095	1	Contractile pericyte 3	MGAT1
ELK1.2	7.79176e-05	-0.401175	0.034	0.054	1	Contractile pericyte 3	ELK1
ISOC2.1	7.79645e-05	-0.357319	0.066	0.092	1	Contractile pericyte 3	ISOC2
ERAP2.2	7.79787e-05	-0.886735	0.015	0.03	1	Contractile pericyte 3	ERAP2
AC135050.3	7.80008e-05	1.50343	0.013	0.006	1	Contractile pericyte 3	AC135050.3
KCTD15.1	7.80105e-05	-0.404691	0.027	0.045	1	Contractile pericyte 3	KCTD15
TTLL7.1	7.81905e-05	-0.285413	0.138	0.173	1	Contractile pericyte 3	TTLL7
LUC7L3.2	7.86829e-05	-0.143082	0.34	0.398	1	Contractile pericyte 3	LUC7L3
JAM2	7.87036e-05	-0.946988	0.01	0.022	1	Contractile pericyte 3	JAM2
CYLD.2	7.88099e-05	-0.152133	0.164	0.206	1	Contractile pericyte 3	CYLD
NSRP1.3	7.90575e-05	0.327924	0.319	0.3	1	Contractile pericyte 3	NSRP1
SHLD2.3	7.93041e-05	-0.333557	0.069	0.097	1	Contractile pericyte 3	SHLD2
RTRAF.2	7.95939e-05	-0.159892	0.15	0.191	1	Contractile pericyte 3	RTRAF
HIF3A.2	7.98321e-05	-0.154933	0.084	0.114	1	Contractile pericyte 3	HIF3A
TTBK2	8.02062e-05	0.393758	0.218	0.19	1	Contractile pericyte 3	TTBK2
CTNNBL1.2	8.04591e-05	-0.305101	0.098	0.129	1	Contractile pericyte 3	CTNNBL1
YIPF2.1	8.08449e-05	-0.401198	0.032	0.051	1	Contractile pericyte 3	YIPF2
SEC61B.1	8.09228e-05	-0.109966	0.288	0.345	1	Contractile pericyte 3	SEC61B
ZCCHC7.3	8.09303e-05	-0.169985	0.195	0.24	1	Contractile pericyte 3	ZCCHC7
CNN1.3	8.10952e-05	-0.25138	0.187	0.227	1	Contractile pericyte 3	CNN1
RBM19.1	8.13779e-05	-0.384634	0.051	0.075	1	Contractile pericyte 3	RBM19
SRPX.2	8.13902e-05	-0.197558	0.155	0.194	1	Contractile pericyte 3	SRPX
RFC3.1	8.14855e-05	-0.514558	0.032	0.052	1	Contractile pericyte 3	RFC3
TRIM56.2	8.15578e-05	-0.238242	0.07	0.098	1	Contractile pericyte 3	TRIM56
STON2.1	8.17885e-05	-2.04735	0.001	0.01	1	Contractile pericyte 3	STON2
ODC1.3	8.21804e-05	0.397492	0.222	0.193	1	Contractile pericyte 3	ODC1
TMEM115.1	8.23119e-05	-0.38865	0.035	0.055	1	Contractile pericyte 3	TMEM115
ANTKMT	8.25327e-05	-0.372072	0.062	0.087	1	Contractile pericyte 3	ANTKMT
PLXNB1.2	8.25329e-05	0.700729	0.087	0.066	1	Contractile pericyte 3	PLXNB1
ARF1.2	8.28493e-05	-0.128518	0.343	0.404	1	Contractile pericyte 3	ARF1
FAM172A.2	8.31383e-05	-0.15781	0.26	0.309	1	Contractile pericyte 3	FAM172A
LINC01798.1	8.34006e-05	-1.04291	0.01	0.024	1	Contractile pericyte 3	LINC01798
MXRA5.3	8.35638e-05	-0.514785	0.024	0.042	1	Contractile pericyte 3	MXRA5
SNRPA.2	8.37082e-05	-0.15775	0.1	0.132	1	Contractile pericyte 3	SNRPA
UFC1.2	8.38746e-05	-0.192178	0.112	0.146	1	Contractile pericyte 3	UFC1
GRIPAP1.1	8.49508e-05	-0.558153	0.026	0.044	1	Contractile pericyte 3	GRIPAP1
PCID2.1	8.5892e-05	-0.290429	0.087	0.117	1	Contractile pericyte 3	PCID2
Z98884.1	8.61022e-05	1.10328	0.015	0.007	1	Contractile pericyte 3	Z98884.1
FAR1	8.6262e-05	-0.189092	0.146	0.185	1	Contractile pericyte 3	FAR1
BLZF1.2	8.66768e-05	-0.386737	0.052	0.076	1	Contractile pericyte 3	BLZF1
IFT88	8.67909e-05	-0.344197	0.057	0.082	1	Contractile pericyte 3	IFT88
EWSR1.2	8.6918e-05	-0.127664	0.303	0.361	1	Contractile pericyte 3	EWSR1
UBE4B.1	8.6991e-05	-0.224706	0.067	0.094	1	Contractile pericyte 3	UBE4B
AC048341.1.1	8.7084e-05	-0.392838	0.035	0.055	1	Contractile pericyte 3	AC048341.1
NRCAM.2	8.71716e-05	0.77451	0.061	0.043	1	Contractile pericyte 3	NRCAM
CDC42EP3.1	8.72155e-05	-0.556099	0.04	0.062	1	Contractile pericyte 3	CDC42EP3
UBALD1.1	8.73873e-05	-0.406237	0.039	0.06	1	Contractile pericyte 3	UBALD1
ATG5.2	8.74511e-05	-0.279146	0.099	0.131	1	Contractile pericyte 3	ATG5
GXYLT1.1	8.76008e-05	-0.463071	0.026	0.044	1	Contractile pericyte 3	GXYLT1
PIP5K1C.1	8.76543e-05	-0.395109	0.034	0.054	1	Contractile pericyte 3	PIP5K1C
TRIM24.2	8.7738e-05	-0.180174	0.11	0.144	1	Contractile pericyte 3	TRIM24
MAD2L1.2	8.77816e-05	-0.927966	0.011	0.024	1	Contractile pericyte 3	MAD2L1
GDE1	8.78531e-05	-0.417505	0.038	0.059	1	Contractile pericyte 3	GDE1
STOX2.1	8.78937e-05	-0.410048	0.043	0.065	1	Contractile pericyte 3	STOX2
CD2BP2.2	8.85967e-05	-0.313377	0.068	0.095	1	Contractile pericyte 3	CD2BP2
VMP1.3	8.89271e-05	0.186275	0.493	0.479	1	Contractile pericyte 3	VMP1
NDST1.2	8.90617e-05	-0.327856	0.059	0.084	1	Contractile pericyte 3	NDST1
SAT2.1	8.93876e-05	-0.143576	0.149	0.188	1	Contractile pericyte 3	SAT2
ATP1A2.2	9.00451e-05	0.414988	0.108	0.083	1	Contractile pericyte 3	ATP1A2
DAZAP2	9.02155e-05	-0.15374	0.13	0.168	1	Contractile pericyte 3	DAZAP2
CSE1L	9.03641e-05	-0.45801	0.052	0.075	1	Contractile pericyte 3	CSE1L
CACHD1.2	9.06341e-05	-0.288909	0.138	0.173	1	Contractile pericyte 3	CACHD1
ZDHHC16	9.08038e-05	-0.905057	0.01	0.023	1	Contractile pericyte 3	ZDHHC16
ME2	9.1006e-05	-0.481548	0.035	0.055	1	Contractile pericyte 3	ME2
CBLB.3	9.13911e-05	-0.172124	0.307	0.359	1	Contractile pericyte 3	CBLB
RBM25.3	9.179e-05	0.18122	0.493	0.489	1	Contractile pericyte 3	RBM25
PSENEN	9.18176e-05	-0.234054	0.067	0.094	1	Contractile pericyte 3	PSENEN
ITFG2-AS1	9.21823e-05	0.846444	0.032	0.019	1	Contractile pericyte 3	ITFG2-AS1
CHD7.1	9.28252e-05	-0.339339	0.078	0.107	1	Contractile pericyte 3	CHD7
LINC02246.1	9.29456e-05	-1.93089	0.005	0.015	1	Contractile pericyte 3	LINC02246
RASA2.3	9.34076e-05	-0.18186	0.183	0.225	1	Contractile pericyte 3	RASA2
DPY19L3.2	9.34684e-05	-0.372024	0.045	0.068	1	Contractile pericyte 3	DPY19L3
PPP4C.1	9.34793e-05	-0.138147	0.112	0.147	1	Contractile pericyte 3	PPP4C
PPFIA2.3	9.35059e-05	0.35031	0.203	0.173	1	Contractile pericyte 3	PPFIA2
NEPRO.2	9.36599e-05	-0.296411	0.063	0.09	1	Contractile pericyte 3	NEPRO
CSRNP3.3	9.37349e-05	0.293352	0.21	0.179	1	Contractile pericyte 3	CSRNP3
DAD1.2	9.44639e-05	-0.116509	0.268	0.323	1	Contractile pericyte 3	DAD1
KALRN.2	9.44829e-05	-0.137223	0.246	0.296	1	Contractile pericyte 3	KALRN
LINC01844.2	9.45928e-05	-2.46158	0.001	0.01	1	Contractile pericyte 3	LINC01844
ARHGEF26.2	9.47807e-05	-0.556559	0.023	0.04	1	Contractile pericyte 3	ARHGEF26
NOX4.3	9.47932e-05	-2.40113	0.002	0.01	1	Contractile pericyte 3	NOX4
SMCO4.2	9.49691e-05	-1.1399	0.006	0.018	1	Contractile pericyte 3	SMCO4
NUDCD3	9.50731e-05	-0.380577	0.071	0.098	1	Contractile pericyte 3	NUDCD3
ERAP1.2	9.50778e-05	-0.420349	0.042	0.063	1	Contractile pericyte 3	ERAP1
TOMM22.1	9.52801e-05	-0.287409	0.092	0.123	1	Contractile pericyte 3	TOMM22
SEC23B.1	9.59544e-05	-0.516922	0.031	0.051	1	Contractile pericyte 3	SEC23B
GBP3.3	9.64621e-05	-0.690236	0.019	0.035	1	Contractile pericyte 3	GBP3
WBP4	9.71238e-05	-0.160295	0.113	0.148	1	Contractile pericyte 3	WBP4
GTPBP4.3	9.73676e-05	-0.176448	0.086	0.116	1	Contractile pericyte 3	GTPBP4
LMF2.1	9.76562e-05	-0.382573	0.043	0.064	1	Contractile pericyte 3	LMF2
CHPF2.2	9.79393e-05	-0.735805	0.018	0.034	1	Contractile pericyte 3	CHPF2
MIRLET7BHG.1	9.80955e-05	0.413957	0.14	0.113	1	Contractile pericyte 3	MIRLET7BHG
APC	9.84851e-05	-0.306569	0.101	0.131	1	Contractile pericyte 3	APC
PAICS.2	9.89694e-05	-0.293961	0.043	0.065	1	Contractile pericyte 3	PAICS
RPGR.1	9.90771e-05	-0.41256	0.039	0.06	1	Contractile pericyte 3	RPGR
PTGIS.2	9.96545e-05	-1.45485	0.006	0.018	1	Contractile pericyte 3	PTGIS
SELENBP1	9.96673e-05	-0.363369	0.047	0.07	1	Contractile pericyte 3	SELENBP1
CAMK4.2	9.98041e-05	-0.128197	0.144	0.182	1	Contractile pericyte 3	CAMK4
TMEM52	0.000100015	1.28889	0.015	0.007	1	Contractile pericyte 3	TMEM52
PHACTR1.1	0.00010035	-0.871421	0.015	0.03	1	Contractile pericyte 3	PHACTR1
DNAJC1.2	0.000100766	-0.100868	0.309	0.37	1	Contractile pericyte 3	DNAJC1
RNFT1.1	0.000100836	-0.709665	0.018	0.033	1	Contractile pericyte 3	RNFT1
KANK3.1	0.000101038	0.789399	0.046	0.03	1	Contractile pericyte 3	KANK3
GLDN.2	0.000101262	-0.840755	0.022	0.039	1	Contractile pericyte 3	GLDN
SPEN.2	0.000101508	-0.103153	0.289	0.347	1	Contractile pericyte 3	SPEN
CCDC186	0.00010154	-0.218932	0.077	0.105	1	Contractile pericyte 3	CCDC186
ABCA6.3	0.000101555	-1.94126	0.002	0.011	1	Contractile pericyte 3	ABCA6
CMTM6.1	0.000101823	-0.188884	0.174	0.216	1	Contractile pericyte 3	CMTM6
C1orf52.1	0.000101994	-0.249706	0.075	0.103	1	Contractile pericyte 3	C1orf52
CD82.1	0.000102255	0.661772	0.075	0.055	1	Contractile pericyte 3	CD82
THSD7B.2	0.000102779	0.377369	0.128	0.102	1	Contractile pericyte 3	THSD7B
FSD1L.1	0.000102781	-0.455647	0.026	0.044	1	Contractile pericyte 3	FSD1L
STIM2.2	0.000102846	-0.228976	0.092	0.122	1	Contractile pericyte 3	STIM2
TALDO1.1	0.000103453	-0.180522	0.114	0.148	1	Contractile pericyte 3	TALDO1
AL445426.1.3	0.000103596	-1.90733	0.004	0.013	1	Contractile pericyte 3	AL445426.1
BX284613.2	0.000104052	-1.57791	0.003	0.012	1	Contractile pericyte 3	BX284613.2
COTL1.2	0.000104252	-0.292149	0.041	0.062	1	Contractile pericyte 3	COTL1
IP6K1.2	0.000105001	-0.209921	0.102	0.134	1	Contractile pericyte 3	IP6K1
LSP1	0.00010572	-1.77774	0.003	0.013	1	Contractile pericyte 3	LSP1
DTX3L.1	0.000106195	-0.368598	0.036	0.057	1	Contractile pericyte 3	DTX3L
CERS5.1	0.000106536	-0.298117	0.076	0.104	1	Contractile pericyte 3	CERS5
SKA2	0.000106692	-0.322061	0.073	0.1	1	Contractile pericyte 3	SKA2
SSC5D.1	0.000106899	-0.787712	0.007	0.018	1	Contractile pericyte 3	SSC5D
R3HDM4.2	0.000107627	-0.332619	0.035	0.055	1	Contractile pericyte 3	R3HDM4
WBP11.2	0.000108027	-0.126177	0.19	0.235	1	Contractile pericyte 3	WBP11
DMTF1.1	0.000108117	-0.324382	0.08	0.108	1	Contractile pericyte 3	DMTF1
TMEM243.1	0.000108138	-0.468838	0.035	0.055	1	Contractile pericyte 3	TMEM243
FGFR1.2	0.000108219	-0.149622	0.226	0.275	1	Contractile pericyte 3	FGFR1
SMYD3.2	0.000108602	-0.120342	0.307	0.367	1	Contractile pericyte 3	SMYD3
SLC39A9.2	0.000108612	-0.246219	0.072	0.1	1	Contractile pericyte 3	SLC39A9
DYNC2LI1.2	0.000108785	-0.334254	0.044	0.066	1	Contractile pericyte 3	DYNC2LI1
FKBP9.2	0.000108823	-0.255749	0.08	0.109	1	Contractile pericyte 3	FKBP9
MCFD2.1	0.000109164	-0.205981	0.08	0.109	1	Contractile pericyte 3	MCFD2
PTGS2.2	0.000109392	-0.260112	0.056	0.08	1	Contractile pericyte 3	PTGS2
CD109.2	0.000110139	-0.441229	0.033	0.052	1	Contractile pericyte 3	CD109
OMG.2	0.000110566	-0.712352	0.021	0.037	1	Contractile pericyte 3	OMG
CKB.3	0.000110867	-0.187629	0.227	0.272	1	Contractile pericyte 3	CKB
DCAF13.2	0.000110896	-0.16942	0.071	0.098	1	Contractile pericyte 3	DCAF13
CCDC149.1	0.000110907	-0.381182	0.045	0.067	1	Contractile pericyte 3	CCDC149
AL390755.1.2	0.000110927	0.760202	0.086	0.065	1	Contractile pericyte 3	AL390755.1
YWHAH.2	0.000111089	-0.156442	0.208	0.254	1	Contractile pericyte 3	YWHAH
GPR153.2	0.000111212	-0.810135	0.013	0.027	1	Contractile pericyte 3	GPR153
DNAH14.2	0.00011139	-0.632309	0.01	0.022	1	Contractile pericyte 3	DNAH14
SMS.1	0.000111565	-0.187173	0.045	0.068	1	Contractile pericyte 3	SMS
ARL5A.2	0.000111797	-0.225973	0.097	0.129	1	Contractile pericyte 3	ARL5A
WBP2NL	0.000112016	0.851609	0.027	0.015	1	Contractile pericyte 3	WBP2NL
PRR11.2	0.000112075	-1.21137	0.005	0.016	1	Contractile pericyte 3	PRR11
NEXN.2	0.000112359	-0.168393	0.283	0.333	1	Contractile pericyte 3	NEXN
DCTN5.1	0.000112375	-0.623931	0.025	0.042	1	Contractile pericyte 3	DCTN5
BAG2	0.000112381	-0.813238	0.02	0.036	1	Contractile pericyte 3	BAG2
ATXN7L3B.1	0.000112723	-0.354531	0.086	0.115	1	Contractile pericyte 3	ATXN7L3B
NNAT.1	0.000112822	-0.66433	0.012	0.026	1	Contractile pericyte 3	NNAT
TOM1L2.1	0.000112963	-0.385007	0.053	0.076	1	Contractile pericyte 3	TOM1L2
RNGTT.1	0.000113651	-0.210838	0.152	0.191	1	Contractile pericyte 3	RNGTT
STX18.2	0.000113878	-0.281018	0.082	0.111	1	Contractile pericyte 3	STX18
PSMB10.2	0.000114144	-0.321134	0.058	0.082	1	Contractile pericyte 3	PSMB10
LONP1.2	0.000114358	-0.515237	0.038	0.059	1	Contractile pericyte 3	LONP1
SNU13	0.000114514	-0.122121	0.194	0.241	1	Contractile pericyte 3	SNU13
THBS3.3	0.000114527	-0.468948	0.032	0.051	1	Contractile pericyte 3	THBS3
CAMSAP1	0.000114573	-0.408276	0.054	0.078	1	Contractile pericyte 3	CAMSAP1
RCOR1.1	0.000115033	0.274768	0.367	0.35	1	Contractile pericyte 3	RCOR1
FAM160B1.1	0.00011524	-0.431547	0.031	0.05	1	Contractile pericyte 3	FAM160B1
DOCK6.3	0.000115379	-0.246216	0.057	0.082	1	Contractile pericyte 3	DOCK6
ERI3	0.000115613	-0.277691	0.071	0.098	1	Contractile pericyte 3	ERI3
PYGB.1	0.0001164	-0.476335	0.042	0.064	1	Contractile pericyte 3	PYGB
GPR183.2	0.000117078	-1.01953	0.008	0.019	1	Contractile pericyte 3	GPR183
MRPS34	0.000117206	-0.260648	0.079	0.108	1	Contractile pericyte 3	MRPS34
EPHA3.2	0.00011761	-0.199918	0.297	0.343	1	Contractile pericyte 3	EPHA3
COMT.1	0.000117855	-0.167507	0.163	0.202	1	Contractile pericyte 3	COMT
ZFYVE9	0.000118124	-0.262984	0.063	0.089	1	Contractile pericyte 3	ZFYVE9
SSNA1	0.000118505	-0.230201	0.086	0.116	1	Contractile pericyte 3	SSNA1
ZNF451-AS1.1	0.000119675	-0.66703	0.024	0.042	1	Contractile pericyte 3	ZNF451-AS1
POLR2G	0.000119689	-0.231738	0.129	0.164	1	Contractile pericyte 3	POLR2G
ISL1.1	0.000119807	-1.91362	0.005	0.015	1	Contractile pericyte 3	ISL1
SPINK4	0.000119812	1.41919	0.014	0.007	1	Contractile pericyte 3	SPINK4
ALG2.2	0.000119965	-0.543928	0.031	0.05	1	Contractile pericyte 3	ALG2
DNAJC8.1	0.000120064	-0.146249	0.155	0.194	1	Contractile pericyte 3	DNAJC8
CERS2	0.000120233	-0.455113	0.042	0.064	1	Contractile pericyte 3	CERS2
GRB2.2	0.000120697	-0.245469	0.109	0.141	1	Contractile pericyte 3	GRB2
ABT1	0.000120956	-0.763986	0.014	0.029	1	Contractile pericyte 3	ABT1
C11orf49.1	0.000121056	-0.2994	0.087	0.116	1	Contractile pericyte 3	C11orf49
RAD50.1	0.000121117	-0.282859	0.082	0.111	1	Contractile pericyte 3	RAD50
RAP2A.2	0.000121156	-0.183935	0.237	0.284	1	Contractile pericyte 3	RAP2A
PODXL2.2	0.000121807	0.645693	0.066	0.048	1	Contractile pericyte 3	PODXL2
CDC37L1.2	0.00012182	-0.459995	0.044	0.066	1	Contractile pericyte 3	CDC37L1
AC009505.1.2	0.000121861	-0.68912	0.012	0.026	1	Contractile pericyte 3	AC009505.1
TPBG.3	0.00012222	-0.594409	0.022	0.038	1	Contractile pericyte 3	TPBG
DOP1A	0.000123473	-0.371652	0.052	0.075	1	Contractile pericyte 3	DOP1A
SLC25A40.1	0.000124565	-0.740514	0.01	0.023	1	Contractile pericyte 3	SLC25A40
JMY.1	0.000124632	0.428436	0.149	0.123	1	Contractile pericyte 3	JMY
ADAMTS7.2	0.000125739	-1.11636	0.007	0.019	1	Contractile pericyte 3	ADAMTS7
SELENOH	0.000125843	-0.142183	0.15	0.189	1	Contractile pericyte 3	SELENOH
ANKRD13C.1	0.000126157	-0.248322	0.079	0.108	1	Contractile pericyte 3	ANKRD13C
URI1.3	0.00012632	-0.171162	0.15	0.189	1	Contractile pericyte 3	URI1
AGO1.1	0.000126455	-0.455774	0.033	0.053	1	Contractile pericyte 3	AGO1
FUBP3.1	0.000126501	-0.180357	0.09	0.12	1	Contractile pericyte 3	FUBP3
BRD1.1	0.000126807	-0.206537	0.095	0.126	1	Contractile pericyte 3	BRD1
SLC2A1.2	0.000127066	-0.557705	0.022	0.039	1	Contractile pericyte 3	SLC2A1
HARS.1	0.000127719	-0.246708	0.049	0.072	1	Contractile pericyte 3	HARS
FAM171A2.1	0.000128707	-0.878502	0.009	0.021	1	Contractile pericyte 3	FAM171A2
CENPK.1	0.000128723	-0.575573	0.018	0.033	1	Contractile pericyte 3	CENPK
GPR161.1	0.000128843	-0.240456	0.072	0.099	1	Contractile pericyte 3	GPR161
WDR49.1	0.000129685	0.998709	0.02	0.011	1	Contractile pericyte 3	WDR49
IL1RAPL1.1	0.000129766	-0.232504	0.131	0.166	1	Contractile pericyte 3	IL1RAPL1
INTS12.2	0.000130153	-0.407615	0.071	0.097	1	Contractile pericyte 3	INTS12
FRS2.2	0.000130168	-0.202429	0.169	0.209	1	Contractile pericyte 3	FRS2
KIF14.2	0.000130187	-0.842257	0.006	0.017	1	Contractile pericyte 3	KIF14
PKMYT1.1	0.00013029	-1.71883	0.002	0.01	1	Contractile pericyte 3	PKMYT1
ECM2.1	0.000130359	-0.242339	0.145	0.182	1	Contractile pericyte 3	ECM2
ORC6.1	0.000131412	-0.846636	0.012	0.025	1	Contractile pericyte 3	ORC6
DENND1B.2	0.000133173	-0.390001	0.058	0.083	1	Contractile pericyte 3	DENND1B
MAGOH	0.000133532	-0.300718	0.072	0.098	1	Contractile pericyte 3	MAGOH
SAC3D1.1	0.000134133	-0.627123	0.025	0.043	1	Contractile pericyte 3	SAC3D1
FAM20C.1	0.000134415	-0.180244	0.099	0.13	1	Contractile pericyte 3	FAM20C
PAPSS1.1	0.000134506	-0.343797	0.066	0.091	1	Contractile pericyte 3	PAPSS1
PTAR1	0.00013471	-0.379006	0.061	0.085	1	Contractile pericyte 3	PTAR1
ING1.3	0.000136173	0.363892	0.287	0.264	1	Contractile pericyte 3	ING1
MZT1	0.00013628	-0.416771	0.033	0.052	1	Contractile pericyte 3	MZT1
MRPL20	0.00013631	-0.230572	0.117	0.151	1	Contractile pericyte 3	MRPL20
LINC01082.3	0.000136392	-0.508303	0.013	0.026	1	Contractile pericyte 3	LINC01082
AC037198.1.1	0.000136695	-0.512829	0.043	0.064	1	Contractile pericyte 3	AC037198.1
ZMYM4.2	0.000136835	-0.200961	0.143	0.18	1	Contractile pericyte 3	ZMYM4
GCC2-AS1.2	0.000137023	-0.636294	0.024	0.041	1	Contractile pericyte 3	GCC2-AS1
COG6.1	0.000137322	-0.524356	0.051	0.073	1	Contractile pericyte 3	COG6
UCHL1.3	0.000137584	-0.742466	0.016	0.031	1	Contractile pericyte 3	UCHL1
CHEK1.1	0.000137616	-0.559433	0.018	0.033	1	Contractile pericyte 3	CHEK1
AL078459.1.3	0.000137679	-0.455919	0.04	0.061	1	Contractile pericyte 3	AL078459.1
SPATA2L.2	0.000137831	-0.415384	0.037	0.057	1	Contractile pericyte 3	SPATA2L
SEC24D.2	0.000138242	-0.101649	0.306	0.365	1	Contractile pericyte 3	SEC24D
CDC42EP1.1	0.000139053	-0.199258	0.113	0.146	1	Contractile pericyte 3	CDC42EP1
AREL1.1	0.000139981	-0.271147	0.055	0.079	1	Contractile pericyte 3	AREL1
AC027698.1.1	0.000140356	-1.56236	0.006	0.017	1	Contractile pericyte 3	AC027698.1
YIPF4	0.000140391	-0.157586	0.079	0.108	1	Contractile pericyte 3	YIPF4
HECW2.3	0.000140759	-0.880827	0.015	0.029	1	Contractile pericyte 3	HECW2
RANBP2.1	0.000140771	-0.150536	0.22	0.267	1	Contractile pericyte 3	RANBP2
TNPO3.2	0.000140859	0.304707	0.283	0.254	1	Contractile pericyte 3	TNPO3
MRPL58.2	0.000141946	-0.56923	0.02	0.036	1	Contractile pericyte 3	MRPL58
PLA2G4A.1	0.000141996	-0.973004	0.009	0.021	1	Contractile pericyte 3	PLA2G4A
AC092614.1.2	0.000142103	-0.984452	0.008	0.019	1	Contractile pericyte 3	AC092614.1
INCENP.1	0.000142835	-1.26646	0.003	0.012	1	Contractile pericyte 3	INCENP
PIK3C3.1	0.000143122	-0.279438	0.082	0.11	1	Contractile pericyte 3	PIK3C3
WDR34.2	0.00014354	-0.262234	0.033	0.052	1	Contractile pericyte 3	WDR34
NUCB1-AS1.2	0.00014359	0.744264	0.048	0.032	1	Contractile pericyte 3	NUCB1-AS1
TMTC2.3	0.000143683	-0.266282	0.065	0.09	1	Contractile pericyte 3	TMTC2
CISD2.1	0.000144244	-0.176319	0.045	0.067	1	Contractile pericyte 3	CISD2
AC118549.1.2	0.000144298	-0.217358	0.126	0.161	1	Contractile pericyte 3	AC118549.1
CRBN	0.000145036	-0.266945	0.047	0.069	1	Contractile pericyte 3	CRBN
YOD1.1	0.000145369	-0.781781	0.013	0.027	1	Contractile pericyte 3	YOD1
TELO2	0.000145806	-0.741151	0.021	0.037	1	Contractile pericyte 3	TELO2
RN7SL832P.3	0.00014757	0.914346	0.019	0.01	1	Contractile pericyte 3	RN7SL832P
IPO9-AS1.1	0.000147772	-0.506518	0.026	0.043	1	Contractile pericyte 3	IPO9-AS1
EXOC1	0.000148894	-0.396219	0.064	0.089	1	Contractile pericyte 3	EXOC1
ST8SIA4.3	0.000149181	-0.357957	0.045	0.067	1	Contractile pericyte 3	ST8SIA4
PHB.1	0.000149919	-0.178064	0.123	0.157	1	Contractile pericyte 3	PHB
SNX6	0.000149948	-0.15597	0.165	0.205	1	Contractile pericyte 3	SNX6
YBEY	0.000149979	-0.668318	0.019	0.034	1	Contractile pericyte 3	YBEY
FAM135A.2	0.000151148	-0.422937	0.058	0.083	1	Contractile pericyte 3	FAM135A
TIAM1.2	0.000151404	-1.19611	0.007	0.018	1	Contractile pericyte 3	TIAM1
USP14.2	0.000151845	-0.1328	0.11	0.143	1	Contractile pericyte 3	USP14
INSIG2.1	0.000152383	-0.507277	0.034	0.053	1	Contractile pericyte 3	INSIG2
SGCA.3	0.000152712	0.49383	0.137	0.112	1	Contractile pericyte 3	SGCA
RP9.1	0.000153051	-0.422336	0.037	0.057	1	Contractile pericyte 3	RP9
ATG2B.3	0.000153782	-0.22589	0.098	0.128	1	Contractile pericyte 3	ATG2B
MINDY4.2	0.00015507	-0.489753	0.036	0.055	1	Contractile pericyte 3	MINDY4
CLIC2.1	0.000155192	-0.661975	0.009	0.021	1	Contractile pericyte 3	CLIC2
ZNF708.2	0.000155378	-0.327326	0.042	0.063	1	Contractile pericyte 3	ZNF708
RAB29	0.000155724	1.1821	0.033	0.02	1	Contractile pericyte 3	RAB29
GSTCD.1	0.000155802	-0.499093	0.034	0.053	1	Contractile pericyte 3	GSTCD
MALRD1.1	0.000155976	-0.721838	0.017	0.032	1	Contractile pericyte 3	MALRD1
PLEKHA6.1	0.000156013	-0.662529	0.015	0.029	1	Contractile pericyte 3	PLEKHA6
ATAD3A.1	0.000156195	-0.75901	0.02	0.036	1	Contractile pericyte 3	ATAD3A
TNS2.2	0.000156743	-0.191903	0.123	0.157	1	Contractile pericyte 3	TNS2
PFN2	0.000158045	-0.228312	0.053	0.076	1	Contractile pericyte 3	PFN2
IRAK4	0.000158309	-0.726753	0.018	0.033	1	Contractile pericyte 3	IRAK4
ADGRB3.1	0.000158635	-0.171001	0.393	0.444	1	Contractile pericyte 3	ADGRB3
RABAC1	0.000159585	-0.111282	0.334	0.395	1	Contractile pericyte 3	RABAC1
SCRN1.1	0.000159668	-0.393301	0.034	0.054	1	Contractile pericyte 3	SCRN1
AC130650.2.1	0.000159904	-1.3111	0.005	0.015	1	Contractile pericyte 3	AC130650.2
PAQR4.1	0.000160065	-1.29077	0.004	0.014	1	Contractile pericyte 3	PAQR4
MED28.2	0.000160748	-0.262538	0.071	0.097	1	Contractile pericyte 3	MED28
HIST1H1E.1	0.000161047	-1.34006	0.006	0.017	1	Contractile pericyte 3	HIST1H1E
ZDHHC9.2	0.00016105	-0.452023	0.019	0.034	1	Contractile pericyte 3	ZDHHC9
TMEFF2.2	0.000161676	-1.63044	0.004	0.013	1	Contractile pericyte 3	TMEFF2
GNA12.2	0.000162144	-0.224533	0.114	0.147	1	Contractile pericyte 3	GNA12
NSD2.2	0.000162569	-0.172934	0.087	0.117	1	Contractile pericyte 3	NSD2
RAB4A	0.00016294	-0.198791	0.054	0.078	1	Contractile pericyte 3	RAB4A
KCTD10	0.000162971	-0.301111	0.066	0.091	1	Contractile pericyte 3	KCTD10
IREB2.1	0.000163729	-0.371541	0.069	0.095	1	Contractile pericyte 3	IREB2
RBMS2.3	0.000164572	-0.285412	0.068	0.094	1	Contractile pericyte 3	RBMS2
EFR3A.2	0.000164968	-0.15572	0.149	0.186	1	Contractile pericyte 3	EFR3A
TOP1MT.1	0.000165084	-0.521325	0.019	0.035	1	Contractile pericyte 3	TOP1MT
EXOC5	0.000165578	-0.36621	0.068	0.093	1	Contractile pericyte 3	EXOC5
ATG13.1	0.000165718	-0.115927	0.073	0.1	1	Contractile pericyte 3	ATG13
EPB41L1.2	0.000165755	-0.428184	0.05	0.072	1	Contractile pericyte 3	EPB41L1
NARF.1	0.000167337	0.530479	0.129	0.105	1	Contractile pericyte 3	NARF
MASP1.2	0.000167979	-2.40787	0.002	0.011	1	Contractile pericyte 3	MASP1
ATXN7	0.000168599	0.322557	0.296	0.274	1	Contractile pericyte 3	ATXN7
ZNF75D.1	0.000168831	-0.349282	0.046	0.068	1	Contractile pericyte 3	ZNF75D
FARSB	0.000168864	-0.427668	0.032	0.05	1	Contractile pericyte 3	FARSB
PAK1IP1.1	0.000168962	-0.532511	0.038	0.057	1	Contractile pericyte 3	PAK1IP1
SKAP2.1	0.000169402	0.442719	0.182	0.156	1	Contractile pericyte 3	SKAP2
GRK2.1	0.00016944	-0.485372	0.027	0.045	1	Contractile pericyte 3	GRK2
KIF26B.3	0.00017016	-0.372188	0.045	0.067	1	Contractile pericyte 3	KIF26B
HBZ.1	0.000170406	1.01382	0.02	0.011	1	Contractile pericyte 3	HBZ
ARHGAP5	0.000172194	-0.184147	0.161	0.199	1	Contractile pericyte 3	ARHGAP5
STXBP5.2	0.000172915	-0.197344	0.14	0.177	1	Contractile pericyte 3	STXBP5
AGBL3.1	0.000173277	0.472834	0.126	0.102	1	Contractile pericyte 3	AGBL3
C7orf61.1	0.000174688	0.864155	0.036	0.023	1	Contractile pericyte 3	C7orf61
LARP6.2	0.000175043	-0.734065	0.024	0.041	1	Contractile pericyte 3	LARP6
APIP	0.000175516	-0.400958	0.05	0.072	1	Contractile pericyte 3	APIP
AC108519.1.1	0.000175904	0.665285	0.066	0.048	1	Contractile pericyte 3	AC108519.1
CCDC34.2	0.000176087	-0.463813	0.016	0.031	1	Contractile pericyte 3	CCDC34
USP10.2	0.000176233	-0.185935	0.15	0.187	1	Contractile pericyte 3	USP10
CARS.2	0.000177186	-0.153345	0.071	0.098	1	Contractile pericyte 3	CARS
PARPBP.2	0.000177227	-1.02511	0.005	0.016	1	Contractile pericyte 3	PARPBP
NBPF26	0.000177355	-0.587384	0.028	0.045	1	Contractile pericyte 3	NBPF26
ARFGEF1.2	0.000177756	-0.113324	0.237	0.286	1	Contractile pericyte 3	ARFGEF1
LINC01278.1	0.0001785	-0.196008	0.156	0.194	1	Contractile pericyte 3	LINC01278
EMC10.1	0.000178683	-0.233099	0.077	0.104	1	Contractile pericyte 3	EMC10
TMF1.1	0.000179369	-0.121144	0.19	0.234	1	Contractile pericyte 3	TMF1
NPL.1	0.000179571	0.679125	0.024	0.014	1	Contractile pericyte 3	NPL
PPIP5K2	0.000179625	-0.345093	0.079	0.106	1	Contractile pericyte 3	PPIP5K2
DPM1.1	0.000179773	-0.17865	0.118	0.151	1	Contractile pericyte 3	DPM1
RASAL2.3	0.000180237	0.10459	0.627	0.624	1	Contractile pericyte 3	RASAL2
BCAS3.2	0.000180253	0.23346	0.4	0.378	1	Contractile pericyte 3	BCAS3
CMAS	0.000181007	-0.545704	0.025	0.042	1	Contractile pericyte 3	CMAS
AC090617.5.2	0.00018109	0.681683	0.076	0.057	1	Contractile pericyte 3	AC090617.5
RAB14.2	0.000181384	-0.138366	0.168	0.209	1	Contractile pericyte 3	RAB14
VPS4B	0.000181741	-0.140544	0.127	0.162	1	Contractile pericyte 3	VPS4B
PUS7L	0.000181849	-0.620199	0.027	0.044	1	Contractile pericyte 3	PUS7L
SSTR2.3	0.000182694	-0.389816	0.073	0.099	1	Contractile pericyte 3	SSTR2
ESR2.1	0.000183487	0.602083	0.092	0.071	1	Contractile pericyte 3	ESR2
FUCA2.1	0.000183499	-0.300403	0.048	0.069	1	Contractile pericyte 3	FUCA2
SMURF1.2	0.000184214	-0.129153	0.35	0.407	1	Contractile pericyte 3	SMURF1
PSMB7	0.000184274	-0.128436	0.193	0.236	1	Contractile pericyte 3	PSMB7
ATP6V0E1	0.000184298	-0.178572	0.124	0.158	1	Contractile pericyte 3	ATP6V0E1
WHRN.1	0.000184778	-0.143199	0.068	0.094	1	Contractile pericyte 3	WHRN
RNF187.2	0.000184906	-0.336752	0.054	0.077	1	Contractile pericyte 3	RNF187
MEF2D.1	0.000185305	0.329167	0.304	0.282	1	Contractile pericyte 3	MEF2D
FGFR1OP.1	0.000186182	-0.5353	0.025	0.042	1	Contractile pericyte 3	FGFR1OP
TCEAL8.1	0.000186289	-0.213134	0.092	0.121	1	Contractile pericyte 3	TCEAL8
MRPL22	0.000187242	-0.35734	0.066	0.09	1	Contractile pericyte 3	MRPL22
AL591043.2.1	0.000187277	1.24698	0.016	0.008	1	Contractile pericyte 3	AL591043.2
ORC5	0.000187777	-0.783018	0.018	0.033	1	Contractile pericyte 3	ORC5
HDAC1	0.000188313	-0.203846	0.056	0.08	1	Contractile pericyte 3	HDAC1
RELCH.2	0.000188383	-0.360161	0.057	0.081	1	Contractile pericyte 3	RELCH
SERINC3.2	0.000189074	-0.190095	0.129	0.163	1	Contractile pericyte 3	SERINC3
HES5.2	0.000189272	-0.812151	0.02	0.035	1	Contractile pericyte 3	HES5
RC3H2.1	0.00019005	-0.244698	0.065	0.091	1	Contractile pericyte 3	RC3H2
PRDM5.1	0.00019014	-0.360486	0.026	0.043	1	Contractile pericyte 3	PRDM5
ADNP2.2	0.000190785	-0.191736	0.127	0.161	1	Contractile pericyte 3	ADNP2
MAF1	0.000191292	-0.171177	0.133	0.168	1	Contractile pericyte 3	MAF1
NIP7.1	0.000191296	-0.845474	0.013	0.026	1	Contractile pericyte 3	NIP7
ROBO3.3	0.000191433	-0.608871	0.02	0.035	1	Contractile pericyte 3	ROBO3
USP31.2	0.000191803	-0.334851	0.026	0.044	1	Contractile pericyte 3	USP31
LINC02202.3	0.000192151	-0.38003	0.037	0.057	1	Contractile pericyte 3	LINC02202
THSD7A.2	0.000192295	-0.997945	0.003	0.011	1	Contractile pericyte 3	THSD7A
VIL1	0.000192338	1.25972	0.011	0.005	1	Contractile pericyte 3	VIL1
RAP2C.2	0.00019278	-0.60582	0.033	0.052	1	Contractile pericyte 3	RAP2C
ZDHHC7	0.00019288	-0.417839	0.044	0.065	1	Contractile pericyte 3	ZDHHC7
FKBP3.1	0.000193051	-0.201303	0.084	0.112	1	Contractile pericyte 3	FKBP3
ASB2.2	0.000194693	0.852617	0.034	0.022	1	Contractile pericyte 3	ASB2
AC113137.1	0.000194737	1.02419	0.013	0.006	1	Contractile pericyte 3	AC113137.1
FOXM1.2	0.000195031	-1.13097	0.003	0.012	1	Contractile pericyte 3	FOXM1
EPS8L1.2	0.000197189	0.842539	0.044	0.03	1	Contractile pericyte 3	EPS8L1
ORMDL1	0.000197319	-0.274999	0.073	0.099	1	Contractile pericyte 3	ORMDL1
SMG9.2	0.000197512	-0.46964	0.023	0.039	1	Contractile pericyte 3	SMG9
WDR44.1	0.000198057	-0.247088	0.082	0.109	1	Contractile pericyte 3	WDR44
SPECC1L.1	0.000198375	-0.13484	0.182	0.224	1	Contractile pericyte 3	SPECC1L
PPP1CC	0.000198447	-0.145175	0.124	0.159	1	Contractile pericyte 3	PPP1CC
EXOSC4.1	0.000198636	-0.492319	0.027	0.044	1	Contractile pericyte 3	EXOSC4
ZFAND5.2	0.000198717	0.147343	0.548	0.544	1	Contractile pericyte 3	ZFAND5
MESD.1	0.000199614	-0.278372	0.079	0.106	1	Contractile pericyte 3	MESD
NOP14.1	0.000199775	-0.553878	0.03	0.048	1	Contractile pericyte 3	NOP14
ANKUB1.2	0.000201016	-0.406241	0.04	0.06	1	Contractile pericyte 3	ANKUB1
DLST.2	0.000201034	-0.190883	0.083	0.112	1	Contractile pericyte 3	DLST
NUP58.2	0.000201116	-0.148987	0.189	0.232	1	Contractile pericyte 3	NUP58
SNHG17.2	0.00020119	-0.21385	0.072	0.098	1	Contractile pericyte 3	SNHG17
ZNF236.1	0.000201638	-0.357352	0.058	0.082	1	Contractile pericyte 3	ZNF236
Z99289.3.3	0.00020288	-0.606505	0.009	0.021	1	Contractile pericyte 3	Z99289.3
TBC1D5.1	0.000203603	-0.134161	0.27	0.321	1	Contractile pericyte 3	TBC1D5
RNF40.1	0.000205237	-0.398852	0.052	0.074	1	Contractile pericyte 3	RNF40
IRF2BP2.2	0.000205326	0.361105	0.283	0.261	1	Contractile pericyte 3	IRF2BP2
RBM15.1	0.000205742	-0.432125	0.036	0.055	1	Contractile pericyte 3	RBM15
HIST1H4C.2	0.000206052	-0.267806	0.108	0.138	1	Contractile pericyte 3	HIST1H4C
SNX13.2	0.000206131	-0.187236	0.213	0.257	1	Contractile pericyte 3	SNX13
ACKR3.1	0.000206589	0.280222	0.27	0.242	1	Contractile pericyte 3	ACKR3
CENPW	0.00020663	-0.844946	0.011	0.024	1	Contractile pericyte 3	CENPW
KLHDC10.1	0.000206963	-0.404416	0.064	0.088	1	Contractile pericyte 3	KLHDC10
DHX57	0.000208163	-0.874482	0.014	0.028	1	Contractile pericyte 3	DHX57
DSEL.1	0.000208377	-0.195773	0.062	0.086	1	Contractile pericyte 3	DSEL
RBM20.2	0.000209371	0.597695	0.091	0.07	1	Contractile pericyte 3	RBM20
SEMA3C.2	0.00020961	-0.976598	0.011	0.023	1	Contractile pericyte 3	SEMA3C
CTBP1.1	0.000210473	-0.21693	0.098	0.128	1	Contractile pericyte 3	CTBP1
MANBAL	0.000210784	-0.241601	0.058	0.082	1	Contractile pericyte 3	MANBAL
TOMM5	0.000211019	-0.15276	0.092	0.121	1	Contractile pericyte 3	TOMM5
TSTD3	0.000211675	-0.648773	0.033	0.051	1	Contractile pericyte 3	TSTD3
RNF11	0.000212599	-0.190177	0.136	0.171	1	Contractile pericyte 3	RNF11
SCFD2.1	0.000213088	-0.282169	0.103	0.133	1	Contractile pericyte 3	SCFD2
ASTN2	0.0002142	-0.736794	0.016	0.03	1	Contractile pericyte 3	ASTN2
CALCOCO1.1	0.000214413	-0.423561	0.056	0.079	1	Contractile pericyte 3	CALCOCO1
SERPINB6.2	0.000214808	-0.171451	0.193	0.233	1	Contractile pericyte 3	SERPINB6
CCDC7.2	0.000215877	-0.254301	0.067	0.092	1	Contractile pericyte 3	CCDC7
ADAMTS18.2	0.000216384	-2.07706	0.003	0.011	1	Contractile pericyte 3	ADAMTS18
KIDINS220.2	0.000217218	-0.181039	0.228	0.271	1	Contractile pericyte 3	KIDINS220
RACGAP1.3	0.000217808	-0.57392	0.015	0.029	1	Contractile pericyte 3	RACGAP1
RNH1	0.000219039	-0.122076	0.221	0.268	1	Contractile pericyte 3	RNH1
RASA4.2	0.000219273	0.907649	0.041	0.027	1	Contractile pericyte 3	RASA4
CNTN4-AS2.2	0.00021961	-1.17324	0.006	0.017	1	Contractile pericyte 3	CNTN4-AS2
AL589935.1.1	0.000220141	0.732487	0.056	0.039	1	Contractile pericyte 3	AL589935.1
TP53INP1.1	0.000220937	-0.556056	0.039	0.059	1	Contractile pericyte 3	TP53INP1
MBD5.2	0.00022136	-0.14675	0.412	0.471	1	Contractile pericyte 3	MBD5
KIF20A.3	0.000221838	-0.805057	0.007	0.018	1	Contractile pericyte 3	KIF20A
TUBB3.3	0.000222895	0.50636	0.18	0.156	1	Contractile pericyte 3	TUBB3
TMEM248.1	0.0002233	-0.218319	0.084	0.112	1	Contractile pericyte 3	TMEM248
LZIC	0.000223361	-0.319329	0.045	0.066	1	Contractile pericyte 3	LZIC
MRPL55	0.00022433	-0.436208	0.05	0.072	1	Contractile pericyte 3	MRPL55
SNRK.3	0.000224618	-0.16737	0.174	0.213	1	Contractile pericyte 3	SNRK
MSH6.1	0.000225667	0.345729	0.21	0.183	1	Contractile pericyte 3	MSH6
CACNA1G.1	0.0002258	1.16439	0.019	0.01	1	Contractile pericyte 3	CACNA1G
COPS4	0.000227041	-0.273972	0.067	0.092	1	Contractile pericyte 3	COPS4
CHIC1.1	0.000227403	-0.414985	0.041	0.061	1	Contractile pericyte 3	CHIC1
NDUFA8.1	0.000227432	-0.372839	0.061	0.085	1	Contractile pericyte 3	NDUFA8
ANXA11.1	0.000227439	-0.163927	0.176	0.215	1	Contractile pericyte 3	ANXA11
GP1BB.1	0.000228486	0.430004	0.134	0.109	1	Contractile pericyte 3	GP1BB
RARB.1	0.000229292	-0.242491	0.105	0.135	1	Contractile pericyte 3	RARB
MAP7D1.1	0.000229605	-0.158718	0.113	0.145	1	Contractile pericyte 3	MAP7D1
ABTB1.2	0.000229983	0.426179	0.149	0.123	1	Contractile pericyte 3	ABTB1
PSMA4	0.000230502	-0.1437	0.164	0.203	1	Contractile pericyte 3	PSMA4
YRDC.2	0.000230533	-0.331313	0.036	0.056	1	Contractile pericyte 3	YRDC
NDUFAF4.2	0.00023087	-0.204418	0.056	0.079	1	Contractile pericyte 3	NDUFAF4
THOC5	0.000230876	-0.374985	0.03	0.048	1	Contractile pericyte 3	THOC5
PSMB1.2	0.000231088	-0.114754	0.31	0.367	1	Contractile pericyte 3	PSMB1
VPS13A.1	0.000231339	-0.140655	0.109	0.141	1	Contractile pericyte 3	VPS13A
CACNB4.1	0.000231888	-1.21321	0.006	0.016	1	Contractile pericyte 3	CACNB4
HK2.1	0.000231993	-0.649939	0.021	0.037	1	Contractile pericyte 3	HK2
AC073332.1.3	0.000232559	-0.887688	0.01	0.022	1	Contractile pericyte 3	AC073332.1
TBX3.3	0.000233337	-0.357096	0.059	0.082	1	Contractile pericyte 3	TBX3
CD302.2	0.000234098	-0.337168	0.069	0.094	1	Contractile pericyte 3	CD302
LINC00632.3	0.000234554	-0.463496	0.051	0.072	1	Contractile pericyte 3	LINC00632
FBXL12.1	0.000234887	-0.266226	0.063	0.087	1	Contractile pericyte 3	FBXL12
ARNT.3	0.000234892	-0.243886	0.061	0.085	1	Contractile pericyte 3	ARNT
IFIT5.3	0.00023491	-0.506593	0.028	0.045	1	Contractile pericyte 3	IFIT5
PROS1.3	0.000235278	-0.15102	0.209	0.252	1	Contractile pericyte 3	PROS1
SRP54	0.000236406	-0.158583	0.131	0.166	1	Contractile pericyte 3	SRP54
HHIP.3	0.000236991	-0.804326	0.01	0.021	1	Contractile pericyte 3	HHIP
OLFML2A.1	0.000237102	0.528933	0.118	0.095	1	Contractile pericyte 3	OLFML2A
PSMF1	0.000239525	-0.112757	0.106	0.139	1	Contractile pericyte 3	PSMF1
C19orf48.1	0.000240181	-0.349014	0.03	0.048	1	Contractile pericyte 3	C19orf48
TBC1D30.2	0.000240266	0.967501	0.023	0.013	1	Contractile pericyte 3	TBC1D30
SENP7.1	0.000240792	-0.173877	0.132	0.167	1	Contractile pericyte 3	SENP7
AC011447.3.1	0.000240922	-0.848836	0.01	0.022	1	Contractile pericyte 3	AC011447.3
NAXE.1	0.000241992	-0.313507	0.061	0.084	1	Contractile pericyte 3	NAXE
MTMR3.3	0.000242028	-0.148536	0.224	0.271	1	Contractile pericyte 3	MTMR3
CNFN.1	0.000242403	1.3959	0.016	0.008	1	Contractile pericyte 3	CNFN
MBD4.1	0.000243058	-0.349361	0.05	0.072	1	Contractile pericyte 3	MBD4
COX7A2.3	0.000243249	0.219104	0.414	0.399	1	Contractile pericyte 3	COX7A2
EPHA7.1	0.000245064	-0.527235	0.021	0.037	1	Contractile pericyte 3	EPHA7
RCHY1	0.000245544	-0.359881	0.039	0.059	1	Contractile pericyte 3	RCHY1
PRELID2.1	0.000245654	-0.358147	0.056	0.079	1	Contractile pericyte 3	PRELID2
POLR2F	0.00024646	-0.176039	0.093	0.122	1	Contractile pericyte 3	POLR2F
ADRM1.2	0.000248232	-0.160802	0.077	0.103	1	Contractile pericyte 3	ADRM1
NUB1.1	0.000248272	-0.290569	0.064	0.088	1	Contractile pericyte 3	NUB1
SELENOT	0.000249169	-0.172197	0.124	0.158	1	Contractile pericyte 3	SELENOT
CYB561.2	0.000249171	-1.47159	0.007	0.017	1	Contractile pericyte 3	CYB561
AC018557.1	0.000250108	-1.16526	0.008	0.019	1	Contractile pericyte 3	AC018557.1
TMEM106C.1	0.000250277	-0.38946	0.033	0.051	1	Contractile pericyte 3	TMEM106C
SCAMP2.1	0.000251662	-0.417561	0.027	0.044	1	Contractile pericyte 3	SCAMP2
TRIM69.1	0.000252028	0.456634	0.111	0.088	1	Contractile pericyte 3	TRIM69
GSTM3	0.000252783	-0.197015	0.105	0.136	1	Contractile pericyte 3	GSTM3
MED23.1	0.000253034	-0.410193	0.042	0.062	1	Contractile pericyte 3	MED23
RRP7A.2	0.000253319	-0.385011	0.038	0.058	1	Contractile pericyte 3	RRP7A
ELOC.3	0.000253524	0.311464	0.333	0.315	1	Contractile pericyte 3	ELOC
CRYAB.2	0.000254329	0.587275	0.148	0.124	1	Contractile pericyte 3	CRYAB
CADPS2.3	0.000255194	-0.19681	0.144	0.18	1	Contractile pericyte 3	CADPS2
PIP4P1	0.000255577	-0.31619	0.036	0.055	1	Contractile pericyte 3	PIP4P1
AC092114.1.2	0.000256376	1.07096	0.016	0.008	1	Contractile pericyte 3	AC092114.1
RPUSD4.1	0.000256493	-0.532018	0.025	0.041	1	Contractile pericyte 3	RPUSD4
MEF2C-AS1.1	0.000256557	0.350325	0.174	0.148	1	Contractile pericyte 3	MEF2C-AS1
FEN1.1	0.000257822	-0.747951	0.013	0.026	1	Contractile pericyte 3	FEN1
JMJD8	0.00025789	-0.294356	0.054	0.077	1	Contractile pericyte 3	JMJD8
AC113383.1.2	0.000258249	-0.441968	0.045	0.066	1	Contractile pericyte 3	AC113383.1
GPALPP1	0.000260296	-0.385305	0.045	0.066	1	Contractile pericyte 3	GPALPP1
C3orf18	0.000260322	0.847432	0.029	0.017	1	Contractile pericyte 3	C3orf18
ANKRD10-IT1.3	0.000260727	-0.440946	0.029	0.047	1	Contractile pericyte 3	ANKRD10-IT1
C9orf72.1	0.000261161	0.482499	0.134	0.11	1	Contractile pericyte 3	C9orf72
VPS35.2	0.000261297	-0.148137	0.103	0.134	1	Contractile pericyte 3	VPS35
WDR33	0.000263742	-0.215629	0.126	0.158	1	Contractile pericyte 3	WDR33
CCDC171	0.000264596	-0.374008	0.055	0.078	1	Contractile pericyte 3	CCDC171
TRIQK.2	0.000265472	-0.373739	0.052	0.074	1	Contractile pericyte 3	TRIQK
BHLHE40-AS1	0.000265729	0.516145	0.079	0.06	1	Contractile pericyte 3	BHLHE40-AS1
ENPP2.2	0.000266509	0.466612	0.15	0.127	1	Contractile pericyte 3	ENPP2
AL035670.1.2	0.000266627	0.656839	0.032	0.02	1	Contractile pericyte 3	AL035670.1
KCTD17	0.000266755	-0.889449	0.013	0.026	1	Contractile pericyte 3	KCTD17
CHD9.1	0.000268184	-0.137637	0.327	0.383	1	Contractile pericyte 3	CHD9
NDUFA4L2.3	0.000268586	0.224127	0.34	0.312	1	Contractile pericyte 3	NDUFA4L2
PREP.2	0.000270384	-0.387133	0.041	0.061	1	Contractile pericyte 3	PREP
MRPL41.1	0.000271144	-0.247146	0.087	0.115	1	Contractile pericyte 3	MRPL41
SUPT4H1	0.000271632	-0.235632	0.091	0.12	1	Contractile pericyte 3	SUPT4H1
CTIF.3	0.000271997	-0.272737	0.077	0.104	1	Contractile pericyte 3	CTIF
OTUD3.1	0.00027254	-0.719527	0.015	0.028	1	Contractile pericyte 3	OTUD3
CCNB1.2	0.000273016	-1.03461	0.01	0.022	1	Contractile pericyte 3	CCNB1
SHB.2	0.000273788	-0.263544	0.041	0.061	1	Contractile pericyte 3	SHB
TM9SF4.1	0.000274171	-0.303014	0.061	0.085	1	Contractile pericyte 3	TM9SF4
VDAC3.2	0.000274262	-0.318931	0.089	0.116	1	Contractile pericyte 3	VDAC3
CTDNEP1.2	0.000275676	-0.147297	0.096	0.126	1	Contractile pericyte 3	CTDNEP1
RSPRY1.1	0.000275727	-0.136866	0.094	0.124	1	Contractile pericyte 3	RSPRY1
IGF2BP2.3	0.000278878	-0.132183	0.296	0.347	1	Contractile pericyte 3	IGF2BP2
MRPS15	0.000279179	-0.362085	0.034	0.052	1	Contractile pericyte 3	MRPS15
PLEKHA1.2	0.000279301	-0.187709	0.072	0.098	1	Contractile pericyte 3	PLEKHA1
SMAD2.2	0.000279686	-0.147317	0.136	0.17	1	Contractile pericyte 3	SMAD2
TAP2.3	0.000280011	-0.389538	0.025	0.042	1	Contractile pericyte 3	TAP2
ORAI3	0.000281723	-0.438712	0.019	0.034	1	Contractile pericyte 3	ORAI3
RNF111.3	0.000282155	-0.197062	0.116	0.148	1	Contractile pericyte 3	RNF111
ITGA3.3	0.000282492	0.462016	0.121	0.097	1	Contractile pericyte 3	ITGA3
DPYD.2	0.000282827	-0.189803	0.253	0.296	1	Contractile pericyte 3	DPYD
PXYLP1.1	0.00028377	-0.850288	0.017	0.031	1	Contractile pericyte 3	PXYLP1
LPCAT1.1	0.000284263	-0.232443	0.037	0.056	1	Contractile pericyte 3	LPCAT1
EEF1AKMT2	0.000284524	-0.295983	0.042	0.062	1	Contractile pericyte 3	EEF1AKMT2
ZNF438	0.000284949	-0.368197	0.055	0.078	1	Contractile pericyte 3	ZNF438
TOGARAM2.1	0.000285942	-2.48119	0.003	0.011	1	Contractile pericyte 3	TOGARAM2
CACNA2D1	0.000286515	0.199135	0.425	0.41	1	Contractile pericyte 3	CACNA2D1
HELLS.3	0.000286686	-0.272502	0.063	0.087	1	Contractile pericyte 3	HELLS
UQCR10	0.000288132	-0.185755	0.133	0.167	1	Contractile pericyte 3	UQCR10
AP001831.1.2	0.000288211	-0.580068	0.027	0.044	1	Contractile pericyte 3	AP001831.1
AC244131.2.2	0.000288311	-1.37891	0.006	0.016	1	Contractile pericyte 3	AC244131.2
SELENOM.2	0.00028874	-0.126806	0.381	0.436	1	Contractile pericyte 3	SELENOM
GPR180	0.000289474	-0.606493	0.019	0.033	1	Contractile pericyte 3	GPR180
CLNS1A	0.000289911	-0.2011	0.082	0.109	1	Contractile pericyte 3	CLNS1A
DNAJC7.1	0.000291234	-0.105303	0.105	0.136	1	Contractile pericyte 3	DNAJC7
MAFA	0.000291902	0.859792	0.026	0.015	1	Contractile pericyte 3	MAFA
P4HA1.1	0.000292286	-0.183053	0.169	0.207	1	Contractile pericyte 3	P4HA1
PKIA	0.000292332	-1.58092	0.003	0.012	1	Contractile pericyte 3	PKIA
POLR2I.1	0.000292376	-0.186895	0.071	0.097	1	Contractile pericyte 3	POLR2I
MIR503HG.1	0.000293377	-1.09625	0.002	0.01	1	Contractile pericyte 3	MIR503HG
NAGLU	0.000293667	-0.318289	0.049	0.07	1	Contractile pericyte 3	NAGLU
MRPL44.1	0.000293713	-0.530514	0.017	0.031	1	Contractile pericyte 3	MRPL44
DYNC2H1.2	0.000293914	-0.163704	0.145	0.181	1	Contractile pericyte 3	DYNC2H1
FBXO38.1	0.000294075	-0.515698	0.023	0.038	1	Contractile pericyte 3	FBXO38
PAPLN.1	0.000296326	-1.1036	0.005	0.014	1	Contractile pericyte 3	PAPLN
PTBP3.3	0.000296645	-0.189932	0.213	0.253	1	Contractile pericyte 3	PTBP3
SRPRB.2	0.000297315	-0.402071	0.034	0.053	1	Contractile pericyte 3	SRPRB
N4BP2.2	0.000297601	-0.375059	0.035	0.053	1	Contractile pericyte 3	N4BP2
HEYL.2	0.000297722	-0.150975	0.194	0.235	1	Contractile pericyte 3	HEYL
C2CD2.2	0.000297778	-0.414934	0.057	0.079	1	Contractile pericyte 3	C2CD2
TRMT9B.1	0.000299276	0.679846	0.034	0.022	1	Contractile pericyte 3	TRMT9B
ZNF706.1	0.000299485	-0.117757	0.15	0.186	1	Contractile pericyte 3	ZNF706
DCXR	0.000300796	-0.312647	0.047	0.068	1	Contractile pericyte 3	DCXR
AC139887.2.1	0.000300897	-0.38879	0.045	0.066	1	Contractile pericyte 3	AC139887.2
AL133330.1.2	0.000301704	-1.34809	0.004	0.013	1	Contractile pericyte 3	AL133330.1
MAGEH1.2	0.000301793	-0.152516	0.084	0.112	1	Contractile pericyte 3	MAGEH1
IL17RA.2	0.000302839	-0.39198	0.029	0.047	1	Contractile pericyte 3	IL17RA
NELFA.1	0.00030311	-0.429836	0.042	0.061	1	Contractile pericyte 3	NELFA
CAPN1.2	0.000303642	-0.398816	0.055	0.077	1	Contractile pericyte 3	CAPN1
PA2G4.3	0.000304388	-0.131418	0.182	0.223	1	Contractile pericyte 3	PA2G4
CDH18.1	0.000305242	-2.80105	0.003	0.011	1	Contractile pericyte 3	CDH18
GINS2.1	0.000307479	-0.842089	0.009	0.02	1	Contractile pericyte 3	GINS2
DDX1.1	0.000309283	-0.173838	0.096	0.125	1	Contractile pericyte 3	DDX1
BLOC1S4.1	0.000310835	-0.526987	0.023	0.038	1	Contractile pericyte 3	BLOC1S4
DHX32.2	0.000310968	-0.483172	0.031	0.049	1	Contractile pericyte 3	DHX32
SDCBP.2	0.00031181	0.245182	0.411	0.4	1	Contractile pericyte 3	SDCBP
KIAA0355.1	0.000311967	0.432717	0.173	0.148	1	Contractile pericyte 3	KIAA0355
P3H2.3	0.000312076	-0.217416	0.161	0.196	1	Contractile pericyte 3	P3H2
PRC1.3	0.000313022	-0.408703	0.036	0.055	1	Contractile pericyte 3	PRC1
AL589693.1.2	0.000313097	-1.4989	0.006	0.016	1	Contractile pericyte 3	AL589693.1
ARFGEF2.1	0.000313314	-0.361004	0.064	0.088	1	Contractile pericyte 3	ARFGEF2
C1orf61.3	0.000313602	0.595773	0.063	0.046	1	Contractile pericyte 3	C1orf61
MRPS26.2	0.000313717	-0.251452	0.089	0.117	1	Contractile pericyte 3	MRPS26
LDAH	0.000314169	-0.459763	0.026	0.042	1	Contractile pericyte 3	LDAH
ADAM33.2	0.000314527	-0.411146	0.048	0.069	1	Contractile pericyte 3	ADAM33
MAP2K5	0.000314918	-0.228624	0.092	0.12	1	Contractile pericyte 3	MAP2K5
PPP1R14A.2	0.00031507	-0.139445	0.329	0.379	1	Contractile pericyte 3	PPP1R14A
PEAR1.2	0.000315496	-0.277321	0.07	0.095	1	Contractile pericyte 3	PEAR1
SYK.2	0.000316413	-1.30127	0.003	0.012	1	Contractile pericyte 3	SYK
RBPMS2.3	0.000316844	0.43069	0.135	0.111	1	Contractile pericyte 3	RBPMS2
XPO6.2	0.000316908	-0.243522	0.081	0.108	1	Contractile pericyte 3	XPO6
SDCCAG8	0.000316973	-0.162511	0.106	0.136	1	Contractile pericyte 3	SDCCAG8
ADAMTSL4-AS1.2	0.000317314	-0.179015	0.138	0.173	1	Contractile pericyte 3	ADAMTSL4-AS1
FAM120B	0.000317902	-0.273674	0.083	0.109	1	Contractile pericyte 3	FAM120B
TOR1AIP2.2	0.00031917	-0.161364	0.092	0.122	1	Contractile pericyte 3	TOR1AIP2
CYSTM1.1	0.000320365	0.315877	0.329	0.311	1	Contractile pericyte 3	CYSTM1
AL451069.1.1	0.000320419	0.828065	0.035	0.023	1	Contractile pericyte 3	AL451069.1
MIB1.2	0.000320622	-0.128367	0.159	0.198	1	Contractile pericyte 3	MIB1
UGGT2.2	0.000320952	-0.155556	0.213	0.255	1	Contractile pericyte 3	UGGT2
SBSPON.2	0.000321371	-0.586241	0.044	0.064	1	Contractile pericyte 3	SBSPON
ENDOD1	0.000321606	-0.478801	0.034	0.052	1	Contractile pericyte 3	ENDOD1
TRA2A.1	0.000322037	-0.114876	0.388	0.452	1	Contractile pericyte 3	TRA2A
RPIA.1	0.000322287	-0.37334	0.033	0.051	1	Contractile pericyte 3	RPIA
DENND6A.1	0.000322681	-0.298155	0.073	0.098	1	Contractile pericyte 3	DENND6A
MAB21L2.2	0.000324468	-0.462527	0.026	0.042	1	Contractile pericyte 3	MAB21L2
ALDH1A1.3	0.000324756	-0.565164	0.048	0.069	1	Contractile pericyte 3	ALDH1A1
RHOA.2	0.00032489	-0.111694	0.405	0.472	1	Contractile pericyte 3	RHOA
MPC1.1	0.000325308	0.389767	0.206	0.18	1	Contractile pericyte 3	MPC1
TMEM70.3	0.000325356	-0.240284	0.072	0.098	1	Contractile pericyte 3	TMEM70
Z95331.1.2	0.000325817	-1.09171	0.006	0.016	1	Contractile pericyte 3	Z95331.1
DOCK9.3	0.00032671	-0.249748	0.1	0.129	1	Contractile pericyte 3	DOCK9
P2RY11.1	0.000326878	-1.76759	0.004	0.012	1	Contractile pericyte 3	P2RY11
MNAT1	0.000326878	-0.167912	0.14	0.175	1	Contractile pericyte 3	MNAT1
AC093110.1.2	0.000327415	-0.654222	0.025	0.041	1	Contractile pericyte 3	AC093110.1
PRMT2	0.000327797	-0.110168	0.205	0.249	1	Contractile pericyte 3	PRMT2
HLCS.1	0.000329411	-0.29543	0.079	0.105	1	Contractile pericyte 3	HLCS
PSMC4.1	0.000329819	-0.239886	0.106	0.136	1	Contractile pericyte 3	PSMC4
AC098588.3.1	0.000330071	-0.436322	0.008	0.019	1	Contractile pericyte 3	AC098588.3
MICAL3.1	0.000330101	-0.277258	0.124	0.154	1	Contractile pericyte 3	MICAL3
RALGDS.1	0.00033039	-0.28652	0.047	0.068	1	Contractile pericyte 3	RALGDS
MTPAP.1	0.000330498	-0.636088	0.022	0.037	1	Contractile pericyte 3	MTPAP
ST3GAL5.2	0.000331181	-0.499883	0.024	0.039	1	Contractile pericyte 3	ST3GAL5
AC083862.3.1	0.000331462	0.714558	0.052	0.037	1	Contractile pericyte 3	AC083862.3
GGA2.2	0.000334072	-0.355322	0.052	0.073	1	Contractile pericyte 3	GGA2
MRPL28	0.000334731	-0.2854	0.07	0.095	1	Contractile pericyte 3	MRPL28
HCCS.1	0.000337717	-0.45646	0.019	0.033	1	Contractile pericyte 3	HCCS
GXYLT2.2	0.000338	-1.26613	0.004	0.012	1	Contractile pericyte 3	GXYLT2
GDI2	0.000338567	-0.141326	0.16	0.198	1	Contractile pericyte 3	GDI2
ZNF814.1	0.000338973	-0.606616	0.025	0.041	1	Contractile pericyte 3	ZNF814
GPRIN3.2	0.000339014	0.485565	0.1	0.079	1	Contractile pericyte 3	GPRIN3
TMEM268	0.000339296	-1.06813	0.007	0.017	1	Contractile pericyte 3	TMEM268
NOMO1.1	0.000339429	-0.655058	0.019	0.033	1	Contractile pericyte 3	NOMO1
CAVIN1.3	0.000339751	0.154388	0.469	0.453	1	Contractile pericyte 3	CAVIN1
EPC1.2	0.000341588	-0.104362	0.293	0.347	1	Contractile pericyte 3	EPC1
INO80B	0.000341895	-0.647577	0.021	0.036	1	Contractile pericyte 3	INO80B
MED8.1	0.000343304	-0.468214	0.027	0.043	1	Contractile pericyte 3	MED8
UFSP2.1	0.000343928	-0.234953	0.051	0.073	1	Contractile pericyte 3	UFSP2
MTSS2	0.000344021	-0.304671	0.056	0.078	1	Contractile pericyte 3	MTSS2
AC092849.1.1	0.000344085	1.20932	0.019	0.01	1	Contractile pericyte 3	AC092849.1
CLTC.2	0.000344117	-0.130554	0.16	0.198	1	Contractile pericyte 3	CLTC
TPD52L1	0.000344915	-1.96707	0.005	0.014	1	Contractile pericyte 3	TPD52L1
OTUD6B	0.000345435	-0.738817	0.025	0.041	1	Contractile pericyte 3	OTUD6B
ACSF2	0.000345477	-0.959431	0.008	0.019	1	Contractile pericyte 3	ACSF2
MRVI1.2	0.000346415	0.230659	0.351	0.327	1	Contractile pericyte 3	MRVI1
MIS18A.1	0.000346836	-0.629953	0.024	0.04	1	Contractile pericyte 3	MIS18A
JAGN1.1	0.000349379	-0.320727	0.029	0.045	1	Contractile pericyte 3	JAGN1
RIOK2.2	0.000351577	-0.489864	0.029	0.046	1	Contractile pericyte 3	RIOK2
NR2F6.1	0.000352096	-0.17539	0.065	0.089	1	Contractile pericyte 3	NR2F6
CTSF.1	0.000354441	-0.293232	0.065	0.088	1	Contractile pericyte 3	CTSF
MVB12A	0.000354591	-0.3601	0.062	0.085	1	Contractile pericyte 3	MVB12A
CEP126	0.000354852	-0.540373	0.022	0.037	1	Contractile pericyte 3	CEP126
DPH3	0.000355901	-0.478	0.043	0.062	1	Contractile pericyte 3	DPH3
THOC1.1	0.000356021	-0.174016	0.074	0.1	1	Contractile pericyte 3	THOC1
AC016831.7.3	0.000356053	0.566245	0.111	0.09	1	Contractile pericyte 3	AC016831.7
SH3BP5.3	0.000357324	-0.154903	0.081	0.108	1	Contractile pericyte 3	SH3BP5
ATAD2.1	0.000359183	-0.297652	0.07	0.094	1	Contractile pericyte 3	ATAD2
GAK.2	0.000360085	-0.154833	0.081	0.108	1	Contractile pericyte 3	GAK
ARHGAP11B.2	0.000361665	-0.738991	0.007	0.018	1	Contractile pericyte 3	ARHGAP11B
C11orf95.1	0.000362986	-0.479556	0.03	0.048	1	Contractile pericyte 3	C11orf95
TTYH2.2	0.000363577	-0.6633	0.019	0.033	1	Contractile pericyte 3	TTYH2
ARSB.2	0.000363764	-0.243703	0.062	0.085	1	Contractile pericyte 3	ARSB
NPC2.2	0.000365442	-0.206394	0.135	0.168	1	Contractile pericyte 3	NPC2
CEP97.1	0.000366006	-0.252266	0.043	0.064	1	Contractile pericyte 3	CEP97
UQCRC1	0.000368612	-0.149653	0.131	0.165	1	Contractile pericyte 3	UQCRC1
CALCOCO2.1	0.000369205	-0.22584	0.085	0.111	1	Contractile pericyte 3	CALCOCO2
NAA16.2	0.000371351	-0.211796	0.097	0.125	1	Contractile pericyte 3	NAA16
EFNA5.3	0.000374215	-0.457153	0.043	0.062	1	Contractile pericyte 3	EFNA5
SCN7A.2	0.000374387	-1.40071	0.004	0.013	1	Contractile pericyte 3	SCN7A
CDC42SE2.2	0.000374846	-0.174696	0.074	0.1	1	Contractile pericyte 3	CDC42SE2
SYNPO.2	0.000375286	-0.122178	0.091	0.12	1	Contractile pericyte 3	SYNPO
GRWD1	0.000376487	-0.412477	0.024	0.04	1	Contractile pericyte 3	GRWD1
NCK1.1	0.000377216	-0.270754	0.075	0.1	1	Contractile pericyte 3	NCK1
CHMP4A	0.000377661	-0.305261	0.061	0.084	1	Contractile pericyte 3	CHMP4A
ARL15.3	0.000378787	-0.166178	0.182	0.22	1	Contractile pericyte 3	ARL15
COL16A1.3	0.000379279	-0.267752	0.043	0.063	1	Contractile pericyte 3	COL16A1
FBXL19	0.00038056	-1.13479	0.01	0.021	1	Contractile pericyte 3	FBXL19
NAA25.2	0.000380865	-0.137961	0.087	0.115	1	Contractile pericyte 3	NAA25
SATB1	0.000380945	-0.845778	0.019	0.033	1	Contractile pericyte 3	SATB1
MRPL17.1	0.00038176	-0.428536	0.029	0.046	1	Contractile pericyte 3	MRPL17
SNX14.2	0.000383112	-0.217524	0.099	0.127	1	Contractile pericyte 3	SNX14
RBM48.1	0.000383167	-0.553552	0.018	0.032	1	Contractile pericyte 3	RBM48
TTC17	0.00038333	-0.191804	0.19	0.228	1	Contractile pericyte 3	TTC17
AKR1B1.2	0.000384319	-0.307236	0.044	0.064	1	Contractile pericyte 3	AKR1B1
SULT1E1.2	0.000385062	-0.312503	0.089	0.115	1	Contractile pericyte 3	SULT1E1
AP2A1.2	0.000385883	-0.243262	0.057	0.079	1	Contractile pericyte 3	AP2A1
AL139260.1.2	0.000386299	0.602647	0.114	0.092	1	Contractile pericyte 3	AL139260.1
MIER1.1	0.00038647	-0.142555	0.178	0.216	1	Contractile pericyte 3	MIER1
UBXN6.2	0.000387693	-0.232108	0.072	0.097	1	Contractile pericyte 3	UBXN6
FBXW11.3	0.000388337	-0.151434	0.244	0.289	1	Contractile pericyte 3	FBXW11
VPS45.1	0.000391704	-0.377086	0.045	0.066	1	Contractile pericyte 3	VPS45
TULP3.1	0.00039515	-0.128232	0.106	0.137	1	Contractile pericyte 3	TULP3
STK10.2	0.000395398	-0.429755	0.039	0.058	1	Contractile pericyte 3	STK10
COPG2.2	0.000396366	-0.443958	0.039	0.058	1	Contractile pericyte 3	COPG2
PSMB2	0.000397542	-0.11666	0.144	0.18	1	Contractile pericyte 3	PSMB2
MUSK.1	0.000398481	-1.38663	0.003	0.011	1	Contractile pericyte 3	MUSK
FUT8.2	0.000399261	-0.148349	0.092	0.12	1	Contractile pericyte 3	FUT8
TMEM109	0.000399493	-0.204123	0.115	0.145	1	Contractile pericyte 3	TMEM109
MBNL1.1	0.000399911	-0.114612	0.509	0.583	1	Contractile pericyte 3	MBNL1
CLPX.1	0.000400253	-0.330618	0.038	0.056	1	Contractile pericyte 3	CLPX
NOP9	0.000400574	-2.07106	0.004	0.012	1	Contractile pericyte 3	NOP9
HMGA2.3	0.000401515	-0.66655	0.006	0.016	1	Contractile pericyte 3	HMGA2
BOK.1	0.000402658	-0.761108	0.01	0.021	1	Contractile pericyte 3	BOK
DMXL2	0.000402706	-0.255229	0.063	0.087	1	Contractile pericyte 3	DMXL2
MMP24OS	0.00040288	-0.12631	0.111	0.141	1	Contractile pericyte 3	MMP24OS
WASHC5	0.00040826	-0.311352	0.035	0.054	1	Contractile pericyte 3	WASHC5
FNBP1L.1	0.000409258	-0.247482	0.142	0.175	1	Contractile pericyte 3	FNBP1L
NSUN7.1	0.000410656	0.889782	0.03	0.019	1	Contractile pericyte 3	NSUN7
DCTPP1	0.000410983	-0.419221	0.027	0.044	1	Contractile pericyte 3	DCTPP1
YWHAG.2	0.000411249	0.295306	0.333	0.318	1	Contractile pericyte 3	YWHAG
ITGA6.2	0.000411895	-0.963439	0.012	0.024	1	Contractile pericyte 3	ITGA6
PTPRA.3	0.000412017	-0.10455	0.26	0.309	1	Contractile pericyte 3	PTPRA
AC096741.1.2	0.00041284	-0.631922	0.024	0.039	1	Contractile pericyte 3	AC096741.1
SRGAP1.2	0.000413422	-0.123108	0.133	0.167	1	Contractile pericyte 3	SRGAP1
LCMT1	0.000413714	-0.551271	0.023	0.038	1	Contractile pericyte 3	LCMT1
SUSD1.1	0.000415464	-0.430875	0.033	0.05	1	Contractile pericyte 3	SUSD1
HECTD2.2	0.000416726	-0.180483	0.102	0.131	1	Contractile pericyte 3	HECTD2
STRIP2.1	0.000417154	-1.67014	0.003	0.011	1	Contractile pericyte 3	STRIP2
PKP4.2	0.00041867	-0.125866	0.13	0.163	1	Contractile pericyte 3	PKP4
WWC2.3	0.000419217	-0.129949	0.219	0.263	1	Contractile pericyte 3	WWC2
ATP6AP1.1	0.000419662	-0.28402	0.068	0.091	1	Contractile pericyte 3	ATP6AP1
MNS1.2	0.000420486	-0.514519	0.011	0.022	1	Contractile pericyte 3	MNS1
FAM177A1.3	0.000420716	0.285632	0.294	0.27	1	Contractile pericyte 3	FAM177A1
PODN.3	0.000421146	-0.497817	0.028	0.045	1	Contractile pericyte 3	PODN
TMEM178B.1	0.000421853	0.93284	0.016	0.009	1	Contractile pericyte 3	TMEM178B
LPAR6.2	0.000422037	-0.325664	0.039	0.057	1	Contractile pericyte 3	LPAR6
CDC45.1	0.000424176	-1.72619	0.003	0.011	1	Contractile pericyte 3	CDC45
HEATR5B	0.000424613	-0.495729	0.038	0.056	1	Contractile pericyte 3	HEATR5B
SELENOF.2	0.000425936	-0.115917	0.208	0.253	1	Contractile pericyte 3	SELENOF
PAWR.1	0.000426552	-0.161727	0.292	0.339	1	Contractile pericyte 3	PAWR
GTF2E2.2	0.000426799	-0.151764	0.072	0.097	1	Contractile pericyte 3	GTF2E2
LSM4	0.000427586	-0.168418	0.086	0.113	1	Contractile pericyte 3	LSM4
CCDC71L.2	0.00043168	-0.281586	0.069	0.093	1	Contractile pericyte 3	CCDC71L
RAB23.2	0.000431775	-0.523064	0.021	0.035	1	Contractile pericyte 3	RAB23
MARF1	0.000433612	-0.368743	0.047	0.067	1	Contractile pericyte 3	MARF1
ZDHHC21	0.0004358	-0.341393	0.071	0.095	1	Contractile pericyte 3	ZDHHC21
UBE2Q2.3	0.000436994	-0.221642	0.163	0.197	1	Contractile pericyte 3	UBE2Q2
MCCC1	0.000437429	-0.676598	0.012	0.024	1	Contractile pericyte 3	MCCC1
OSBP.2	0.000437845	-0.175124	0.097	0.126	1	Contractile pericyte 3	OSBP
RPF2.3	0.000437935	-0.186036	0.063	0.087	1	Contractile pericyte 3	RPF2
TRIM23	0.00043836	-0.463007	0.03	0.047	1	Contractile pericyte 3	TRIM23
SLC7A1.3	0.000439165	-0.144612	0.079	0.106	1	Contractile pericyte 3	SLC7A1
PTPMT1	0.00044169	-0.294969	0.034	0.052	1	Contractile pericyte 3	PTPMT1
RANBP3.1	0.000442529	-0.444173	0.035	0.053	1	Contractile pericyte 3	RANBP3
GJA1.1	0.000442557	-0.526595	0.012	0.024	1	Contractile pericyte 3	GJA1
BAMBI.1	0.000443422	-0.564179	0.02	0.034	1	Contractile pericyte 3	BAMBI
GDAP2	0.000443678	-0.546249	0.048	0.067	1	Contractile pericyte 3	GDAP2
ANAPC10	0.000444817	-0.307157	0.074	0.099	1	Contractile pericyte 3	ANAPC10
PFKP.2	0.000445346	-0.108801	0.11	0.141	1	Contractile pericyte 3	PFKP
XIAP	0.000447437	-0.158026	0.064	0.088	1	Contractile pericyte 3	XIAP
EPRS.1	0.000448858	-0.175109	0.083	0.11	1	Contractile pericyte 3	EPRS
LDHC.2	0.000450265	0.590145	0.049	0.034	1	Contractile pericyte 3	LDHC
SLC38A10.2	0.000452538	-0.42242	0.036	0.054	1	Contractile pericyte 3	SLC38A10
RABEP1.2	0.000453684	-0.145499	0.158	0.194	1	Contractile pericyte 3	RABEP1
FKBP11.2	0.000454027	0.481212	0.175	0.153	1	Contractile pericyte 3	FKBP11
DHX29	0.000454056	-0.18801	0.09	0.117	1	Contractile pericyte 3	DHX29
TSPAN15.2	0.000454452	-0.2737	0.029	0.046	1	Contractile pericyte 3	TSPAN15
MBOAT1.3	0.000454593	-0.426071	0.017	0.031	1	Contractile pericyte 3	MBOAT1
DNAJB14.1	0.000454632	-0.114716	0.108	0.138	1	Contractile pericyte 3	DNAJB14
CENPA.2	0.000456377	-0.638329	0.004	0.012	1	Contractile pericyte 3	CENPA
ZIM2.1	0.000460872	-0.949818	0.011	0.022	1	Contractile pericyte 3	ZIM2
MED25.2	0.000462279	-0.289486	0.03	0.047	1	Contractile pericyte 3	MED25
SMARCD2	0.000463791	-0.405236	0.039	0.057	1	Contractile pericyte 3	SMARCD2
FNIP2.3	0.000467538	-0.193025	0.101	0.13	1	Contractile pericyte 3	FNIP2
DRG1	0.000469126	-0.301197	0.049	0.069	1	Contractile pericyte 3	DRG1
DHRSX.2	0.000469889	-0.146512	0.082	0.108	1	Contractile pericyte 3	DHRSX
MAN2B1.2	0.000470684	-0.369949	0.032	0.049	1	Contractile pericyte 3	MAN2B1
MDGA1.2	0.000470692	-0.985776	0.012	0.024	1	Contractile pericyte 3	MDGA1
RAB28.3	0.000470858	-0.24078	0.108	0.137	1	Contractile pericyte 3	RAB28
UBE2S.2	0.000473601	0.220321	0.385	0.367	1	Contractile pericyte 3	UBE2S
UNC5D.2	0.000474605	-0.357348	0.107	0.135	1	Contractile pericyte 3	UNC5D
HNRNPA0.2	0.000475021	0.259564	0.379	0.368	1	Contractile pericyte 3	HNRNPA0
PAK1.1	0.000476606	-0.156214	0.119	0.15	1	Contractile pericyte 3	PAK1
GORAB-AS1.2	0.00047789	-0.96171	0.006	0.016	1	Contractile pericyte 3	GORAB-AS1
PRPF19.2	0.000478051	-0.265883	0.034	0.052	1	Contractile pericyte 3	PRPF19
SLC2A13.1	0.000478075	-0.207383	0.102	0.131	1	Contractile pericyte 3	SLC2A13
PCNX2	0.000478129	-0.455114	0.016	0.029	1	Contractile pericyte 3	PCNX2
SAMD9.1	0.000479117	-0.777991	0.013	0.025	1	Contractile pericyte 3	SAMD9
SINHCAF.2	0.000480671	-0.285539	0.078	0.103	1	Contractile pericyte 3	SINHCAF
ASXL3.1	0.000481904	-0.897325	0.008	0.018	1	Contractile pericyte 3	ASXL3
TUBB4B.3	0.000482032	0.193091	0.459	0.446	1	Contractile pericyte 3	TUBB4B
UBA5.2	0.000482536	-0.314972	0.054	0.076	1	Contractile pericyte 3	UBA5
LPCAT2.2	0.000485469	-0.973439	0.005	0.013	1	Contractile pericyte 3	LPCAT2
CBFA2T2	0.000485602	-0.165117	0.123	0.155	1	Contractile pericyte 3	CBFA2T2
NUP35.2	0.000487573	-0.400624	0.032	0.049	1	Contractile pericyte 3	NUP35
GGT7.1	0.000487696	-0.316411	0.04	0.059	1	Contractile pericyte 3	GGT7
KLF7	0.000488028	-0.109374	0.159	0.196	1	Contractile pericyte 3	KLF7
SYS1	0.000488161	-0.34539	0.058	0.08	1	Contractile pericyte 3	SYS1
CSNK1D.2	0.000489057	0.344363	0.292	0.272	1	Contractile pericyte 3	CSNK1D
FAM91A1	0.000489225	0.404661	0.181	0.158	1	Contractile pericyte 3	FAM91A1
BCOR.2	0.000489673	0.444001	0.14	0.117	1	Contractile pericyte 3	BCOR
SMN1	0.000490253	-1.62788	0.003	0.011	1	Contractile pericyte 3	SMN1
PSMB8.1	0.00049073	-0.127436	0.127	0.161	1	Contractile pericyte 3	PSMB8
PLD5.3	0.000491189	0.750475	0.018	0.01	1	Contractile pericyte 3	PLD5
TIMM22.1	0.000492005	-0.578579	0.034	0.052	1	Contractile pericyte 3	TIMM22
CPNE5.1	0.000492419	1.04214	0.02	0.011	1	Contractile pericyte 3	CPNE5
LINC00670.2	0.000494584	-1.01984	0.012	0.024	1	Contractile pericyte 3	LINC00670
SPTLC3.2	0.000494949	-1.78475	0.005	0.014	1	Contractile pericyte 3	SPTLC3
ERCC6	0.000496257	-0.543881	0.016	0.03	1	Contractile pericyte 3	ERCC6
MSX2	0.00050013	1.37086	0.013	0.006	1	Contractile pericyte 3	MSX2
IGF1.2	0.000500748	-0.681942	0.009	0.02	1	Contractile pericyte 3	IGF1
PPP1R35.1	0.000503657	-0.411778	0.039	0.058	1	Contractile pericyte 3	PPP1R35
YIPF6	0.000504415	-0.174664	0.084	0.111	1	Contractile pericyte 3	YIPF6
DENND3.2	0.00050557	-0.439993	0.026	0.042	1	Contractile pericyte 3	DENND3
DDX60L.2	0.000506143	-0.634122	0.019	0.032	1	Contractile pericyte 3	DDX60L
WDR25.1	0.000506411	-0.265684	0.045	0.065	1	Contractile pericyte 3	WDR25
ZNF562.2	0.000507189	-0.4805	0.025	0.041	1	Contractile pericyte 3	ZNF562
ELK4.2	0.000511007	-0.269339	0.072	0.096	1	Contractile pericyte 3	ELK4
JAK1.3	0.000511553	-0.109002	0.493	0.56	1	Contractile pericyte 3	JAK1
HDGFL3.3	0.00051342	-0.143586	0.168	0.205	1	Contractile pericyte 3	HDGFL3
EHBP1L1.2	0.000514445	0.376835	0.193	0.167	1	Contractile pericyte 3	EHBP1L1
SORT1.3	0.000516924	0.315297	0.224	0.199	1	Contractile pericyte 3	SORT1
VRK3.1	0.000518135	-0.547356	0.024	0.04	1	Contractile pericyte 3	VRK3
RRN3.1	0.00051853	-0.114921	0.078	0.103	1	Contractile pericyte 3	RRN3
CEP128.2	0.00051896	-0.30071	0.046	0.066	1	Contractile pericyte 3	CEP128
AC004594.1.3	0.000520398	-0.890995	0.008	0.018	1	Contractile pericyte 3	AC004594.1
FAM98A.2	0.000520517	-0.605305	0.032	0.048	1	Contractile pericyte 3	FAM98A
CORO1C.1	0.000520601	-0.114707	0.186	0.226	1	Contractile pericyte 3	CORO1C
AL354733.3.1	0.000521922	-0.419931	0.062	0.084	1	Contractile pericyte 3	AL354733.3
DOCK1.2	0.000522112	-0.131515	0.275	0.322	1	Contractile pericyte 3	DOCK1
ABHD13.1	0.000522688	-0.568445	0.027	0.043	1	Contractile pericyte 3	ABHD13
DNAJC24	0.000523444	-0.437689	0.031	0.047	1	Contractile pericyte 3	DNAJC24
MICAL2.2	0.000523456	-0.17341	0.129	0.161	1	Contractile pericyte 3	MICAL2
ARMH4.1	0.000523834	-0.17408	0.063	0.087	1	Contractile pericyte 3	ARMH4
FBXO21.1	0.000524366	-0.167492	0.1	0.129	1	Contractile pericyte 3	FBXO21
FBRSL1.2	0.000526946	-0.187344	0.069	0.093	1	Contractile pericyte 3	FBRSL1
NPAS4.1	0.000527387	1.4856	0.01	0.004	1	Contractile pericyte 3	NPAS4
RABGEF1.2	0.000531479	-0.118458	0.247	0.293	1	Contractile pericyte 3	RABGEF1
GTPBP10.1	0.000531546	-0.733847	0.016	0.029	1	Contractile pericyte 3	GTPBP10
SMDT1	0.000532173	-0.161407	0.13	0.162	1	Contractile pericyte 3	SMDT1
EEF2KMT	0.000532435	-1.16635	0.004	0.012	1	Contractile pericyte 3	EEF2KMT
OCRL	0.000541755	-0.658307	0.013	0.025	1	Contractile pericyte 3	OCRL
UBE2W.2	0.000541933	0.364561	0.238	0.217	1	Contractile pericyte 3	UBE2W
CDCA2.1	0.000543617	-1.2846	0.005	0.013	1	Contractile pericyte 3	CDCA2
DPY30.1	0.000544908	-0.16133	0.073	0.098	1	Contractile pericyte 3	DPY30
FOXK2.1	0.000546255	0.412442	0.197	0.173	1	Contractile pericyte 3	FOXK2
MTLN	0.000546747	-0.286929	0.042	0.061	1	Contractile pericyte 3	MTLN
KAT6B	0.000547103	0.256	0.376	0.363	1	Contractile pericyte 3	KAT6B
ZFAND4	0.000549486	-0.864179	0.011	0.023	1	Contractile pericyte 3	ZFAND4
FOXJ3.2	0.000549975	-0.166376	0.173	0.209	1	Contractile pericyte 3	FOXJ3
EYA3.1	0.000550989	-0.637085	0.026	0.042	1	Contractile pericyte 3	EYA3
TMEM74B.2	0.00055141	-0.279832	0.036	0.054	1	Contractile pericyte 3	TMEM74B
AC002074.1.2	0.000553112	-0.666381	0.019	0.032	1	Contractile pericyte 3	AC002074.1
KCNT1.3	0.000555204	0.61874	0.052	0.037	1	Contractile pericyte 3	KCNT1
BAP1.2	0.000555674	-0.287399	0.029	0.045	1	Contractile pericyte 3	BAP1
RARS.3	0.000556457	-0.352481	0.043	0.062	1	Contractile pericyte 3	RARS
IFIT2.2	0.00055779	-0.300792	0.044	0.063	1	Contractile pericyte 3	IFIT2
MCUR1.1	0.00055807	-0.242869	0.059	0.081	1	Contractile pericyte 3	MCUR1
GLMP	0.000558577	-0.589634	0.022	0.036	1	Contractile pericyte 3	GLMP
CDIPT.1	0.000558856	-0.226464	0.07	0.094	1	Contractile pericyte 3	CDIPT
LYN.2	0.000559203	-0.464993	0.023	0.037	1	Contractile pericyte 3	LYN
PREPL.1	0.000559744	-0.164345	0.071	0.095	1	Contractile pericyte 3	PREPL
TLNRD1.2	0.000560218	-0.263468	0.048	0.068	1	Contractile pericyte 3	TLNRD1
LSMEM2.3	0.00056034	0.778607	0.035	0.023	1	Contractile pericyte 3	LSMEM2
LXN	0.000563544	-0.637524	0.011	0.023	1	Contractile pericyte 3	LXN
TRAF5.1	0.000566129	0.42829	0.16	0.137	1	Contractile pericyte 3	TRAF5
TSC22D4.2	0.000568854	-0.153993	0.054	0.076	1	Contractile pericyte 3	TSC22D4
ADSS	0.000569604	-0.31852	0.075	0.099	1	Contractile pericyte 3	ADSS
PHF2.2	0.000572164	-0.226271	0.062	0.085	1	Contractile pericyte 3	PHF2
STX11.1	0.000572372	-0.654633	0.013	0.025	1	Contractile pericyte 3	STX11
CHFR.1	0.000572972	-0.267606	0.038	0.056	1	Contractile pericyte 3	CHFR
UHRF1BP1.2	0.000574329	-0.536172	0.034	0.052	1	Contractile pericyte 3	UHRF1BP1
TRIOBP	0.000576155	-0.183619	0.095	0.123	1	Contractile pericyte 3	TRIOBP
CCDC167	0.000576912	-0.497644	0.037	0.054	1	Contractile pericyte 3	CCDC167
SOS1.1	0.000577328	-0.117896	0.151	0.186	1	Contractile pericyte 3	SOS1
KAT6A.2	0.000578281	0.182107	0.443	0.434	1	Contractile pericyte 3	KAT6A
ZC3H12C.1	0.000578525	-0.439433	0.03	0.047	1	Contractile pericyte 3	ZC3H12C
DUSP8.3	0.000579295	0.303367	0.261	0.236	1	Contractile pericyte 3	DUSP8
ERGIC1	0.00057951	-0.198863	0.053	0.074	1	Contractile pericyte 3	ERGIC1
COPS5	0.000580004	-0.12033	0.093	0.12	1	Contractile pericyte 3	COPS5
HHAT.3	0.000581716	-0.698928	0.02	0.034	1	Contractile pericyte 3	HHAT
SEMA5B.2	0.000582972	-0.196142	0.197	0.233	1	Contractile pericyte 3	SEMA5B
E2F1.2	0.00058506	-0.729226	0.008	0.018	1	Contractile pericyte 3	E2F1
FARS2.2	0.000585644	-0.141341	0.148	0.182	1	Contractile pericyte 3	FARS2
MARCH7.3	0.000587707	-0.142874	0.201	0.241	1	Contractile pericyte 3	2026-03-07
CFAP74.1	0.000590283	1.09776	0.017	0.009	1	Contractile pericyte 3	CFAP74
AC011092.2.1	0.00059179	-0.750379	0.014	0.026	1	Contractile pericyte 3	AC011092.2
CAND1.1	0.000595661	-0.142381	0.149	0.184	1	Contractile pericyte 3	CAND1
NDRG3	0.000597695	-0.329425	0.023	0.037	1	Contractile pericyte 3	NDRG3
TBX15.3	0.000598174	0.657895	0.025	0.015	1	Contractile pericyte 3	TBX15
IGF2BP1.2	0.000599276	-1.05825	0.009	0.02	1	Contractile pericyte 3	IGF2BP1
LMBRD1.2	0.000599417	-0.202989	0.124	0.154	1	Contractile pericyte 3	LMBRD1
AL157938.3	0.000603804	1.17799	0.015	0.008	1	Contractile pericyte 3	AL157938.3
OXR1.2	0.000608109	-0.150716	0.197	0.237	1	Contractile pericyte 3	OXR1
RTL8C.3	0.000609468	-0.141911	0.188	0.226	1	Contractile pericyte 3	RTL8C
TCP11L2.2	0.000609842	-0.680969	0.023	0.037	1	Contractile pericyte 3	TCP11L2
PDCD11.2	0.000610711	-0.201931	0.046	0.066	1	Contractile pericyte 3	PDCD11
AGT.3	0.000611949	-0.435759	0.021	0.035	1	Contractile pericyte 3	AGT
KLF13	0.00061293	0.261929	0.343	0.325	1	Contractile pericyte 3	KLF13
MED16.2	0.000613413	-0.352457	0.023	0.037	1	Contractile pericyte 3	MED16
ALDH1B1	0.000613588	-1.45752	0.005	0.014	1	Contractile pericyte 3	ALDH1B1
SUCLG2.1	0.000614166	-0.115076	0.145	0.179	1	Contractile pericyte 3	SUCLG2
LRRC1.2	0.000614272	-0.499548	0.016	0.029	1	Contractile pericyte 3	LRRC1
AF165147.1.2	0.000615792	-0.614381	0.019	0.033	1	Contractile pericyte 3	AF165147.1
KIN.1	0.000617079	-0.248352	0.055	0.076	1	Contractile pericyte 3	KIN
CENPX	0.000617346	-0.300919	0.053	0.073	1	Contractile pericyte 3	CENPX
PISD.2	0.000619681	-0.459097	0.035	0.053	1	Contractile pericyte 3	PISD
CLCF1.2	0.000619835	0.774323	0.066	0.049	1	Contractile pericyte 3	CLCF1
IMMP1L	0.000619999	-0.3444	0.042	0.06	1	Contractile pericyte 3	IMMP1L
SERTAD2	0.000620402	0.433134	0.15	0.127	1	Contractile pericyte 3	SERTAD2
C5orf15	0.000622651	-0.215884	0.087	0.114	1	Contractile pericyte 3	C5orf15
AC004160.1.2	0.000623536	-1.13455	0.005	0.013	1	Contractile pericyte 3	AC004160.1
COA4	0.000624628	-0.205694	0.064	0.087	1	Contractile pericyte 3	COA4
CLDN1	0.000625059	0.944408	0.015	0.008	1	Contractile pericyte 3	CLDN1
C1QL1	0.000631656	-1.03823	0.005	0.014	1	Contractile pericyte 3	C1QL1
APEH.1	0.000631748	-0.578033	0.024	0.039	1	Contractile pericyte 3	APEH
YPEL3	0.000631782	-0.259569	0.07	0.093	1	Contractile pericyte 3	YPEL3
LINC00571	0.000632587	-1.00961	0.007	0.017	1	Contractile pericyte 3	LINC00571
AC103702.1.1	0.000633056	-1.06823	0.008	0.018	1	Contractile pericyte 3	AC103702.1
THADA.1	0.000634501	-0.216867	0.099	0.126	1	Contractile pericyte 3	THADA
TBC1D9B.1	0.000635464	-0.366974	0.05	0.07	1	Contractile pericyte 3	TBC1D9B
ITGB5	0.000636044	-0.226565	0.18	0.214	1	Contractile pericyte 3	ITGB5
SAMD14.2	0.000636146	-1.41948	0.004	0.012	1	Contractile pericyte 3	SAMD14
GOSR1	0.000636295	-0.129878	0.119	0.15	1	Contractile pericyte 3	GOSR1
HSPA9.2	0.000636632	0.256388	0.379	0.365	1	Contractile pericyte 3	HSPA9
SURF6.1	0.000636724	-0.308347	0.048	0.068	1	Contractile pericyte 3	SURF6
RTCA	0.000638161	-0.508785	0.028	0.043	1	Contractile pericyte 3	RTCA
BMP1.2	0.000639111	-0.232569	0.07	0.094	1	Contractile pericyte 3	BMP1
DAP3.2	0.000640448	-0.242273	0.064	0.086	1	Contractile pericyte 3	DAP3
CNPY3.1	0.000645633	-0.266659	0.044	0.064	1	Contractile pericyte 3	CNPY3
RWDD3	0.00064588	-0.40748	0.034	0.052	1	Contractile pericyte 3	RWDD3
CCDC74A.2	0.000645992	-1.57175	0.004	0.012	1	Contractile pericyte 3	CCDC74A
ZNF34.2	0.00064702	0.689	0.093	0.074	1	Contractile pericyte 3	ZNF34
WRNIP1.1	0.000647089	-0.289115	0.09	0.116	1	Contractile pericyte 3	WRNIP1
MGAT5.3	0.000647343	0.292536	0.28	0.26	1	Contractile pericyte 3	MGAT5
NOTCH2NLC.1	0.00065004	-0.634261	0.026	0.042	1	Contractile pericyte 3	NOTCH2NLC
SNAP23.1	0.000650697	-0.228464	0.066	0.089	1	Contractile pericyte 3	SNAP23
GNPAT.1	0.000653849	-0.326091	0.037	0.055	1	Contractile pericyte 3	GNPAT
HOXB6.2	0.000654564	-0.795654	0.011	0.023	1	Contractile pericyte 3	HOXB6
SLC2A4RG.1	0.000655382	-0.264807	0.084	0.11	1	Contractile pericyte 3	SLC2A4RG
P2RX1.2	0.000656366	-0.549477	0.025	0.04	1	Contractile pericyte 3	P2RX1
ERCC5	0.00065723	-0.342218	0.039	0.058	1	Contractile pericyte 3	ERCC5
PACSIN3.1	0.000657232	-0.389302	0.039	0.056	1	Contractile pericyte 3	PACSIN3
CACNG7	0.000658193	1.23923	0.014	0.007	1	Contractile pericyte 3	CACNG7
ARL1	0.000659013	-0.152815	0.098	0.126	1	Contractile pericyte 3	ARL1
CIB1	0.000660453	-0.233306	0.101	0.128	1	Contractile pericyte 3	CIB1
BIRC6.2	0.000662135	-0.118065	0.363	0.423	1	Contractile pericyte 3	BIRC6
AC072028.1	0.00066317	1.48032	0.01	0.004	1	Contractile pericyte 3	AC072028.1
LINC00921.1	0.000663681	1.12626	0.016	0.009	1	Contractile pericyte 3	LINC00921
SLC6A9.3	0.000665839	0.643695	0.063	0.047	1	Contractile pericyte 3	SLC6A9
TYRO3.1	0.000667447	-1.08308	0.008	0.018	1	Contractile pericyte 3	TYRO3
TBL1XR1.2	0.000667981	-0.103715	0.289	0.344	1	Contractile pericyte 3	TBL1XR1
CCDC86.1	0.000672387	-0.698022	0.019	0.032	1	Contractile pericyte 3	CCDC86
GRIK1.1	0.000674441	-0.74478	0.019	0.032	1	Contractile pericyte 3	GRIK1
PPME1.2	0.000675268	-0.162451	0.073	0.097	1	Contractile pericyte 3	PPME1
ARHGAP26-AS1	0.000675427	0.898876	0.034	0.022	1	Contractile pericyte 3	ARHGAP26-AS1
SFRP4	0.000678292	-1.23982	0.005	0.014	1	Contractile pericyte 3	SFRP4
JAZF1.1	0.000678749	-0.118761	0.18	0.219	1	Contractile pericyte 3	JAZF1
AC009542.1.1	0.000678752	0.969341	0.022	0.013	1	Contractile pericyte 3	AC009542.1
CACNA1S.3	0.000681318	0.601683	0.037	0.025	1	Contractile pericyte 3	CACNA1S
DBF4.1	0.000682662	-0.346236	0.025	0.041	1	Contractile pericyte 3	DBF4
MTFP1.2	0.000683731	-1.02605	0.014	0.025	1	Contractile pericyte 3	MTFP1
MED17.2	0.000684814	-0.159336	0.081	0.106	1	Contractile pericyte 3	MED17
C2CD5	0.000685619	-0.358748	0.077	0.101	1	Contractile pericyte 3	C2CD5
MX1.2	0.000685937	-0.170086	0.087	0.113	1	Contractile pericyte 3	MX1
CMTM8.2	0.000695297	-0.479334	0.015	0.027	1	Contractile pericyte 3	CMTM8
EID3	0.00069571	-0.980536	0.01	0.02	1	Contractile pericyte 3	EID3
CCDC150.1	0.000695913	-1.63246	0.003	0.011	1	Contractile pericyte 3	CCDC150
SNRNP48	0.000698055	-0.634417	0.021	0.035	1	Contractile pericyte 3	SNRNP48
URB1.1	0.000698496	-0.533698	0.02	0.034	1	Contractile pericyte 3	URB1
TOR1A.1	0.000701122	-0.400079	0.031	0.048	1	Contractile pericyte 3	TOR1A
UFL1.2	0.000701247	-0.149208	0.093	0.12	1	Contractile pericyte 3	UFL1
MMS19.1	0.000702286	-0.526711	0.027	0.043	1	Contractile pericyte 3	MMS19
AMPD3.2	0.000702959	-0.766955	0.004	0.012	1	Contractile pericyte 3	AMPD3
PSIP1.1	0.000707427	-0.11814	0.182	0.221	1	Contractile pericyte 3	PSIP1
G2E3-AS1.1	0.000709894	-0.975482	0.007	0.017	1	Contractile pericyte 3	G2E3-AS1
SLC25A29.2	0.000712729	-0.446416	0.047	0.066	1	Contractile pericyte 3	SLC25A29
TOMM70.1	0.000715521	-0.289138	0.065	0.088	1	Contractile pericyte 3	TOMM70
B3GNT9	0.000720617	-0.825889	0.01	0.021	1	Contractile pericyte 3	B3GNT9
FNBP1.1	0.00072288	-0.102373	0.178	0.216	1	Contractile pericyte 3	FNBP1
PHTF1.2	0.000722902	-0.189899	0.071	0.094	1	Contractile pericyte 3	PHTF1
MYEF2.3	0.000724175	-1.1067	0.009	0.019	1	Contractile pericyte 3	MYEF2
GRASP.2	0.000726887	-0.217235	0.056	0.078	1	Contractile pericyte 3	GRASP
KXD1	0.000728685	-0.336071	0.061	0.082	1	Contractile pericyte 3	KXD1
ZNF175	0.000731994	-0.961486	0.006	0.015	1	Contractile pericyte 3	ZNF175
UNC50	0.000732791	-0.247977	0.053	0.074	1	Contractile pericyte 3	UNC50
DHDDS	0.000735097	-0.479759	0.024	0.039	1	Contractile pericyte 3	DHDDS
SNX25.3	0.000737274	-0.19177	0.095	0.122	1	Contractile pericyte 3	SNX25
CLIP4	0.000737451	-1.02186	0.012	0.024	1	Contractile pericyte 3	CLIP4
CTDSP1.1	0.000739334	-0.183016	0.064	0.086	1	Contractile pericyte 3	CTDSP1
TNRC18.1	0.000739441	-0.229935	0.106	0.134	1	Contractile pericyte 3	TNRC18
ELOVL1.1	0.0007407	-0.215817	0.041	0.06	1	Contractile pericyte 3	ELOVL1
ZMYND11.2	0.000740864	-0.139648	0.159	0.194	1	Contractile pericyte 3	ZMYND11
RNF217-AS1.1	0.000743555	-1.03444	0.008	0.017	1	Contractile pericyte 3	RNF217-AS1
CLN6	0.000743598	-0.785006	0.007	0.016	1	Contractile pericyte 3	CLN6
ABCG2.2	0.000744025	-0.552289	0.025	0.04	1	Contractile pericyte 3	ABCG2
MRPS16	0.000746952	-0.202814	0.054	0.075	1	Contractile pericyte 3	MRPS16
RPRD1A.2	0.000749017	-0.138198	0.115	0.145	1	Contractile pericyte 3	RPRD1A
POMT1	0.000751984	-0.469266	0.022	0.036	1	Contractile pericyte 3	POMT1
STX17	0.000752055	-0.359317	0.057	0.078	1	Contractile pericyte 3	STX17
PRKCG.1	0.000752462	0.614307	0.053	0.038	1	Contractile pericyte 3	PRKCG
PIEZO1.1	0.000753945	-0.213694	0.034	0.051	1	Contractile pericyte 3	PIEZO1
CHRAC1.2	0.000755732	0.528561	0.144	0.123	1	Contractile pericyte 3	CHRAC1
SMU1.1	0.000756661	-0.127556	0.115	0.144	1	Contractile pericyte 3	SMU1
PRDM10.2	0.00075819	-0.289134	0.027	0.042	1	Contractile pericyte 3	PRDM10
POLR2K	0.000759003	-0.193079	0.102	0.13	1	Contractile pericyte 3	POLR2K
AC025180.1.2	0.000763186	-0.840043	0.018	0.031	1	Contractile pericyte 3	AC025180.1
ATP9A.2	0.00076336	-0.107858	0.092	0.119	1	Contractile pericyte 3	ATP9A
ARMC4.2	0.000764473	-1.42618	0.005	0.013	1	Contractile pericyte 3	ARMC4
WDFY2.3	0.000764865	0.249271	0.332	0.314	1	Contractile pericyte 3	WDFY2
RMND5B	0.000768495	-0.380182	0.028	0.044	1	Contractile pericyte 3	RMND5B
C20orf203	0.000769578	1.33645	0.01	0.005	1	Contractile pericyte 3	C20orf203
AC023157.3.1	0.000773646	0.664859	0.031	0.02	1	Contractile pericyte 3	AC023157.3
TGFBR3.2	0.000775109	-0.135978	0.18	0.216	1	Contractile pericyte 3	TGFBR3
INPP4B.3	0.000775711	-0.161366	0.489	0.528	1	Contractile pericyte 3	INPP4B
POGLUT2.3	0.000775877	-0.612622	0.015	0.027	1	Contractile pericyte 3	POGLUT2
HSPA14.3	0.0007762	0.464507	0.132	0.111	1	Contractile pericyte 3	HSPA14
GNPTAB.1	0.000777503	-0.207714	0.037	0.055	1	Contractile pericyte 3	GNPTAB
UNC45A	0.000781275	-0.254824	0.068	0.091	1	Contractile pericyte 3	UNC45A
KCNAB1.3	0.000784598	0.358958	0.142	0.118	1	Contractile pericyte 3	KCNAB1
RAMP2.1	0.000785474	-0.438384	0.026	0.041	1	Contractile pericyte 3	RAMP2
CDC14A.1	0.000786359	0.367584	0.194	0.172	1	Contractile pericyte 3	CDC14A
ANKAR	0.000788227	-0.531107	0.033	0.049	1	Contractile pericyte 3	ANKAR
COPB2.1	0.000788455	-0.142567	0.158	0.192	1	Contractile pericyte 3	COPB2
FAM174B.2	0.000788602	-0.423323	0.029	0.045	1	Contractile pericyte 3	FAM174B
SDK2.1	0.000790298	-0.944277	0.008	0.017	1	Contractile pericyte 3	SDK2
SDHAF2.1	0.0007908	-0.186764	0.056	0.077	1	Contractile pericyte 3	SDHAF2
KPNA5.1	0.000792685	-0.336476	0.069	0.091	1	Contractile pericyte 3	KPNA5
HAND2	0.000793302	-0.503876	0.02	0.034	1	Contractile pericyte 3	HAND2
TYW3	0.000793637	-0.229628	0.062	0.084	1	Contractile pericyte 3	TYW3
NCOA2.2	0.000794665	-0.130341	0.228	0.269	1	Contractile pericyte 3	NCOA2
AL445123.2.1	0.000795155	-1.48311	0.005	0.014	1	Contractile pericyte 3	AL445123.2
ANO1.2	0.000795388	0.383163	0.204	0.182	1	Contractile pericyte 3	ANO1
ZNHIT6	0.000795457	-0.357585	0.041	0.059	1	Contractile pericyte 3	ZNHIT6
AGPS	0.000798461	-0.20402	0.059	0.08	1	Contractile pericyte 3	AGPS
SLC17A5	0.000804256	-0.16926	0.03	0.047	1	Contractile pericyte 3	SLC17A5
AL603840.1.2	0.00080443	-0.519883	0.011	0.022	1	Contractile pericyte 3	AL603840.1
TMEM25.2	0.00080463	-0.551226	0.017	0.029	1	Contractile pericyte 3	TMEM25
CDH2.1	0.000808745	-1.71642	0.003	0.011	1	Contractile pericyte 3	CDH2
ZFP64.1	0.000810893	-0.760125	0.016	0.029	1	Contractile pericyte 3	ZFP64
DNAJC13.2	0.000812018	-0.35457	0.068	0.09	1	Contractile pericyte 3	DNAJC13
FANCD2.2	0.00081685	-0.952655	0.006	0.015	1	Contractile pericyte 3	FANCD2
REXO4	0.000817605	-0.481105	0.033	0.049	1	Contractile pericyte 3	REXO4
SNRNP200.1	0.000818824	-0.203612	0.114	0.143	1	Contractile pericyte 3	SNRNP200
EXOG.1	0.000818879	-0.45799	0.036	0.053	1	Contractile pericyte 3	EXOG
IL17RD.1	0.000822242	-1.06325	0.005	0.013	1	Contractile pericyte 3	IL17RD
TTC21B-AS1.1	0.000824343	-1.14452	0.005	0.014	1	Contractile pericyte 3	TTC21B-AS1
TMTC3	0.000828143	-0.239478	0.054	0.074	1	Contractile pericyte 3	TMTC3
ANP32A.1	0.000829291	-0.189475	0.114	0.143	1	Contractile pericyte 3	ANP32A
RBM41	0.000833417	-0.462099	0.024	0.039	1	Contractile pericyte 3	RBM41
ADAM22.3	0.000836295	-0.957981	0.01	0.021	1	Contractile pericyte 3	ADAM22
WDR74	0.000836639	-0.277619	0.061	0.082	1	Contractile pericyte 3	WDR74
AL391807.1.1	0.000836752	-0.806277	0.012	0.023	1	Contractile pericyte 3	AL391807.1
E2F6.2	0.000836912	-0.361117	0.042	0.06	1	Contractile pericyte 3	E2F6
PIGN.1	0.000838448	-0.266464	0.061	0.082	1	Contractile pericyte 3	PIGN
SEPTIN8	0.000848598	-0.156714	0.088	0.114	1	Contractile pericyte 3	SEPTIN8
ADCY6.1	0.000849266	0.442857	0.168	0.146	1	Contractile pericyte 3	ADCY6
HERC2	0.000850287	-0.101543	0.17	0.207	1	Contractile pericyte 3	HERC2
RNPEPL1	0.000850947	-0.340885	0.039	0.057	1	Contractile pericyte 3	RNPEPL1
IQCB1.1	0.000851988	-0.279777	0.076	0.099	1	Contractile pericyte 3	IQCB1
RRP1.2	0.000852589	-0.427287	0.023	0.037	1	Contractile pericyte 3	RRP1
CCT3.2	0.000852943	-0.113182	0.184	0.221	1	Contractile pericyte 3	CCT3
BBX.1	0.000858058	-0.126926	0.337	0.39	1	Contractile pericyte 3	BBX
CCNL2.1	0.000859293	-0.102659	0.194	0.234	1	Contractile pericyte 3	CCNL2
BRCC3	0.000860936	-0.567689	0.016	0.028	1	Contractile pericyte 3	BRCC3
COPG1.2	0.00086134	-0.381446	0.031	0.047	1	Contractile pericyte 3	COPG1
TMEM241.2	0.000861655	-0.433526	0.024	0.039	1	Contractile pericyte 3	TMEM241
SLC6A6.1	0.000862139	-0.806576	0.004	0.011	1	Contractile pericyte 3	SLC6A6
PRR12	0.00086389	-0.485201	0.022	0.036	1	Contractile pericyte 3	PRR12
TMPO.1	0.000863915	-0.241379	0.068	0.09	1	Contractile pericyte 3	TMPO
TSKU.2	0.000865712	-0.687241	0.018	0.031	1	Contractile pericyte 3	TSKU
NUP85.1	0.000867874	-0.422433	0.034	0.05	1	Contractile pericyte 3	NUP85
CCDC84	0.000870788	-0.342651	0.033	0.049	1	Contractile pericyte 3	CCDC84
ATAD5.1	0.000872258	-0.520254	0.029	0.045	1	Contractile pericyte 3	ATAD5
IGSF8	0.00087231	-0.43621	0.032	0.049	1	Contractile pericyte 3	IGSF8
SLC39A11.1	0.000874734	-0.352284	0.081	0.104	1	Contractile pericyte 3	SLC39A11
KCNB1.2	0.00087667	0.536918	0.048	0.034	1	Contractile pericyte 3	KCNB1
AC005165.1.1	0.000877855	-0.957766	0.006	0.015	1	Contractile pericyte 3	AC005165.1
E2F7.1	0.000881452	-1.2151	0.003	0.011	1	Contractile pericyte 3	E2F7
LMBRD2	0.00088372	-0.776019	0.013	0.025	1	Contractile pericyte 3	LMBRD2
NR1D1	0.000883968	0.701719	0.045	0.032	1	Contractile pericyte 3	NR1D1
HDGFL2.1	0.000883982	-0.197177	0.063	0.084	1	Contractile pericyte 3	HDGFL2
RASIP1.1	0.000884779	-0.962255	0.005	0.014	1	Contractile pericyte 3	RASIP1
SDC3.1	0.000885366	-0.617827	0.007	0.017	1	Contractile pericyte 3	SDC3
GSTO1.1	0.000885366	-0.168429	0.092	0.119	1	Contractile pericyte 3	GSTO1
DNAJA4.2	0.000885418	0.516045	0.149	0.128	1	Contractile pericyte 3	DNAJA4
PPIH.1	0.000885611	-0.293043	0.04	0.058	1	Contractile pericyte 3	PPIH
KLHL2	0.000886432	-0.40793	0.031	0.047	1	Contractile pericyte 3	KLHL2
NR1H3.1	0.000888147	-0.847165	0.013	0.025	1	Contractile pericyte 3	NR1H3
PCBP4.2	0.000889221	-0.633903	0.015	0.028	1	Contractile pericyte 3	PCBP4
MSRB2.2	0.00088938	-0.159618	0.101	0.127	1	Contractile pericyte 3	MSRB2
GFOD1.1	0.00089168	-0.52206	0.02	0.033	1	Contractile pericyte 3	GFOD1
NDUFB4.1	0.000891931	-0.127716	0.215	0.254	1	Contractile pericyte 3	NDUFB4
SGO1.3	0.000892295	-0.619637	0.003	0.011	1	Contractile pericyte 3	SGO1
KPNA3.1	0.000892562	-0.161175	0.107	0.135	1	Contractile pericyte 3	KPNA3
NUP54	0.000892565	-0.101114	0.13	0.161	1	Contractile pericyte 3	NUP54
MEIS3.3	0.000893213	-0.252741	0.063	0.085	1	Contractile pericyte 3	MEIS3
SLC22A23.1	0.000895125	-1.29091	0.003	0.01	1	Contractile pericyte 3	SLC22A23
OSBPL1A.2	0.000897458	0.330161	0.218	0.195	1	Contractile pericyte 3	OSBPL1A
RNF216	0.000897963	-0.134154	0.147	0.18	1	Contractile pericyte 3	RNF216
TFPT.1	0.000899158	-0.637651	0.021	0.034	1	Contractile pericyte 3	TFPT
LYSMD3.1	0.00090032	-0.188901	0.052	0.072	1	Contractile pericyte 3	LYSMD3
RBSN.1	0.000905015	-0.463706	0.029	0.044	1	Contractile pericyte 3	RBSN
ATR.2	0.000906808	-0.183478	0.09	0.115	1	Contractile pericyte 3	ATR
BCCIP.1	0.000908129	-0.187294	0.057	0.078	1	Contractile pericyte 3	BCCIP
SLC18B1.1	0.000909422	-1.68815	0.004	0.012	1	Contractile pericyte 3	SLC18B1
PHC3	0.000913474	-0.121582	0.127	0.158	1	Contractile pericyte 3	PHC3
DNAAF2.1	0.000914448	-0.124892	0.038	0.056	1	Contractile pericyte 3	DNAAF2
TDP2	0.000915532	-0.447441	0.019	0.032	1	Contractile pericyte 3	TDP2
ATP6V1H	0.000915908	-0.262865	0.062	0.084	1	Contractile pericyte 3	ATP6V1H
OSBPL3.1	0.000916877	0.80612	0.035	0.024	1	Contractile pericyte 3	OSBPL3
TMEM219	0.000924449	-0.159237	0.078	0.102	1	Contractile pericyte 3	TMEM219
POPDC2.1	0.000924887	0.8369	0.024	0.015	1	Contractile pericyte 3	POPDC2
UBLCP1	0.000925493	-0.446094	0.034	0.051	1	Contractile pericyte 3	UBLCP1
TFAM.1	0.00092938	-0.11188	0.109	0.138	1	Contractile pericyte 3	TFAM
YARS2.1	0.000933779	-0.434328	0.033	0.049	1	Contractile pericyte 3	YARS2
LARS.1	0.000935071	-0.149608	0.115	0.143	1	Contractile pericyte 3	LARS
WDR37.1	0.000941335	-0.22624	0.071	0.094	1	Contractile pericyte 3	WDR37
TMEM26.2	0.000951546	-1.1013	0.005	0.014	1	Contractile pericyte 3	TMEM26
MORC2.1	0.000954958	-0.342588	0.032	0.048	1	Contractile pericyte 3	MORC2
TWF1.2	0.000957204	-0.239214	0.05	0.069	1	Contractile pericyte 3	TWF1
COG1	0.000960161	-0.394872	0.019	0.032	1	Contractile pericyte 3	COG1
THBS4.2	0.000960909	-0.65753	0.009	0.018	1	Contractile pericyte 3	THBS4
PRSS12.2	0.000961079	-1.63783	0.004	0.011	1	Contractile pericyte 3	PRSS12
EAF1.2	0.000963655	-0.461004	0.037	0.054	1	Contractile pericyte 3	EAF1
LNPEP	0.000964687	-0.268341	0.093	0.118	1	Contractile pericyte 3	LNPEP
TRMT44	0.000971097	-0.490703	0.024	0.038	1	Contractile pericyte 3	TRMT44
ASAP3.1	0.000973295	-0.709496	0.009	0.019	1	Contractile pericyte 3	ASAP3
RAD54L2.2	0.000973856	-0.423004	0.043	0.06	1	Contractile pericyte 3	RAD54L2
ANKRD36B	0.000976926	-0.243212	0.062	0.083	1	Contractile pericyte 3	ANKRD36B
PLXNA1.1	0.000979683	-0.260241	0.026	0.041	1	Contractile pericyte 3	PLXNA1
KIAA0100.1	0.000979852	-0.262131	0.047	0.066	1	Contractile pericyte 3	KIAA0100
KANSL1.2	0.000982194	-0.111767	0.302	0.35	1	Contractile pericyte 3	KANSL1
PRKAB2	0.000982527	-0.375697	0.038	0.055	1	Contractile pericyte 3	PRKAB2
CASD1.1	0.000983097	-0.252288	0.05	0.069	1	Contractile pericyte 3	CASD1
TARSL2.1	0.000983208	0.369698	0.142	0.12	1	Contractile pericyte 3	TARSL2
NMT2.1	0.000987225	-0.244217	0.06	0.081	1	Contractile pericyte 3	NMT2
MIR155HG.1	0.000988298	-1.22384	0.006	0.015	1	Contractile pericyte 3	MIR155HG
C5orf17.2	0.000989101	-0.989496	0.014	0.026	1	Contractile pericyte 3	C5orf17
ADRA2C.2	0.000989146	-1.48749	0.005	0.013	1	Contractile pericyte 3	ADRA2C
GNB5.1	0.000991792	0.562642	0.111	0.091	1	Contractile pericyte 3	GNB5
ARID5A.1	0.000992826	0.23953	0.38	0.364	1	Contractile pericyte 3	ARID5A
AC087854.1.1	0.000994771	-0.31502	0.045	0.064	1	Contractile pericyte 3	AC087854.1
ZBTB43.2	0.000994914	-0.243185	0.065	0.087	1	Contractile pericyte 3	ZBTB43
CCDC92.1	0.000995076	-0.384918	0.049	0.068	1	Contractile pericyte 3	CCDC92
PHF19.1	0.000995759	-0.410508	0.023	0.037	1	Contractile pericyte 3	PHF19
MED12	0.000998804	-0.558226	0.017	0.029	1	Contractile pericyte 3	MED12
LRRK2	0.000999081	-1.422	0.005	0.013	1	Contractile pericyte 3	LRRK2
CHCHD7	0.0010039	-0.415545	0.025	0.039	1	Contractile pericyte 3	CHCHD7
ELP2.2	0.00100441	-0.221527	0.087	0.112	1	Contractile pericyte 3	ELP2
AL135791.1	0.00100568	1.10757	0.019	0.011	1	Contractile pericyte 3	AL135791.1
ALDH2.1	0.0010059	-0.270737	0.074	0.097	1	Contractile pericyte 3	ALDH2
NEK8.2	0.00100788	1.01675	0.025	0.015	1	Contractile pericyte 3	NEK8
CDK5RAP2.1	0.00101093	-0.249359	0.075	0.098	1	Contractile pericyte 3	CDK5RAP2
MVB12B	0.00101653	-0.528976	0.038	0.054	1	Contractile pericyte 3	MVB12B
MTFMT	0.00101671	-0.695519	0.014	0.026	1	Contractile pericyte 3	MTFMT
ZBTB1	0.00101687	-0.235614	0.09	0.115	1	Contractile pericyte 3	ZBTB1
SRPX2.2	0.00101707	-0.616779	0.01	0.021	1	Contractile pericyte 3	SRPX2
ARL6IP4	0.00102177	-0.102931	0.233	0.277	1	Contractile pericyte 3	ARL6IP4
MUC12.3	0.00102307	-0.864105	0.004	0.012	1	Contractile pericyte 3	MUC12
EIPR1	0.00102368	-0.905755	0.016	0.028	1	Contractile pericyte 3	EIPR1
PDCD10	0.00102438	-0.162663	0.116	0.145	1	Contractile pericyte 3	PDCD10
SMPDL3A.2	0.00103143	-0.81408	0.005	0.013	1	Contractile pericyte 3	SMPDL3A
TOX4.3	0.00103278	-0.123791	0.143	0.176	1	Contractile pericyte 3	TOX4
PER1.1	0.00103432	0.285384	0.367	0.36	1	Contractile pericyte 3	PER1
FIP1L1.1	0.00103625	-0.125875	0.086	0.111	1	Contractile pericyte 3	FIP1L1
TMC7.1	0.00103857	1.10067	0.014	0.007	1	Contractile pericyte 3	TMC7
GLTP.1	0.00104057	-0.26922	0.048	0.067	1	Contractile pericyte 3	GLTP
NUDT5.2	0.00104416	-0.310587	0.048	0.067	1	Contractile pericyte 3	NUDT5
ZNF675	0.00104965	-0.881332	0.012	0.023	1	Contractile pericyte 3	ZNF675
TNFRSF21.2	0.00105054	-0.348869	0.051	0.07	1	Contractile pericyte 3	TNFRSF21
LRRC58.1	0.00105148	-0.35278	0.059	0.079	1	Contractile pericyte 3	LRRC58
PPT1.1	0.00105336	-0.244391	0.059	0.08	1	Contractile pericyte 3	PPT1
NUBP2	0.00105359	-0.227098	0.063	0.085	1	Contractile pericyte 3	NUBP2
CLU.2	0.00105864	-0.246332	0.084	0.108	1	Contractile pericyte 3	CLU
GBA	0.00105939	-0.695816	0.014	0.025	1	Contractile pericyte 3	GBA
SUFU.1	0.00106003	-0.346508	0.049	0.068	1	Contractile pericyte 3	SUFU
IL1R1-AS1.3	0.00106518	-1.44708	0.005	0.012	1	Contractile pericyte 3	IL1R1-AS1
SLC35B1.2	0.00106545	-0.247347	0.048	0.066	1	Contractile pericyte 3	SLC35B1
Z82215.1.1	0.0010664	-0.609734	0.014	0.026	1	Contractile pericyte 3	Z82215.1
RAMP3	0.00107343	-1.67138	0.003	0.01	1	Contractile pericyte 3	RAMP3
PTGDS	0.00107555	-0.529823	0.041	0.058	1	Contractile pericyte 3	PTGDS
DCLRE1C.2	0.00107562	0.599352	0.086	0.068	1	Contractile pericyte 3	DCLRE1C
C5orf24.2	0.0010767	-0.168787	0.162	0.195	1	Contractile pericyte 3	C5orf24
GPSM1.1	0.00107972	-0.233373	0.022	0.036	1	Contractile pericyte 3	GPSM1
IFNAR1.1	0.00108018	-0.104765	0.098	0.125	1	Contractile pericyte 3	IFNAR1
ZNF583	0.00108194	-0.680333	0.012	0.023	1	Contractile pericyte 3	ZNF583
NPC1L1	0.00108198	1.15797	0.015	0.008	1	Contractile pericyte 3	NPC1L1
C2orf49	0.001083	-0.668517	0.022	0.035	1	Contractile pericyte 3	C2orf49
OTOGL	0.00108723	-0.84679	0.017	0.029	1	Contractile pericyte 3	OTOGL
DLG3.1	0.00108781	-0.346594	0.05	0.069	1	Contractile pericyte 3	DLG3
AP001816.1.1	0.00108866	-0.747036	0.013	0.024	1	Contractile pericyte 3	AP001816.1
PGK1.2	0.00109755	-0.110587	0.229	0.272	1	Contractile pericyte 3	PGK1
UBN1.1	0.00109758	-0.181702	0.076	0.099	1	Contractile pericyte 3	UBN1
RNASEH2B	0.00109776	-0.156217	0.057	0.078	1	Contractile pericyte 3	RNASEH2B
MOGS.1	0.00109776	-0.434746	0.019	0.032	1	Contractile pericyte 3	MOGS
AC073333.1	0.00110021	0.894845	0.022	0.013	1	Contractile pericyte 3	AC073333.1
TUBGCP3.2	0.00110097	-0.333036	0.057	0.077	1	Contractile pericyte 3	TUBGCP3
NSA2.1	0.00110655	-0.14367	0.147	0.179	1	Contractile pericyte 3	NSA2
FGFR2.1	0.00110815	-1.3673	0.003	0.01	1	Contractile pericyte 3	FGFR2
AL513166.1.2	0.00110905	-1.44345	0.003	0.01	1	Contractile pericyte 3	AL513166.1
RIPOR1.1	0.00111055	-0.281103	0.043	0.061	1	Contractile pericyte 3	RIPOR1
KLHL9.1	0.00111274	-0.39291	0.032	0.048	1	Contractile pericyte 3	KLHL9
UBE2M.1	0.00111354	-0.23243	0.044	0.062	1	Contractile pericyte 3	UBE2M
AC034111.1	0.00111528	1.34153	0.01	0.004	1	Contractile pericyte 3	AC034111.1
LRRC49.2	0.00111661	-0.27843	0.047	0.066	1	Contractile pericyte 3	LRRC49
PRAG1.2	0.00111683	-0.801024	0.011	0.022	1	Contractile pericyte 3	PRAG1
SPNS1.1	0.00111887	-0.361686	0.038	0.055	1	Contractile pericyte 3	SPNS1
SFT2D1.1	0.00111906	-0.186543	0.068	0.091	1	Contractile pericyte 3	SFT2D1
SAMD11.3	0.0011204	-0.711446	0.012	0.023	1	Contractile pericyte 3	SAMD11
CCL11	0.0011217	-0.254549	0.011	0.021	1	Contractile pericyte 3	CCL11
XYLT2.1	0.00113452	-0.643256	0.014	0.025	1	Contractile pericyte 3	XYLT2
NUDCD2.1	0.00113726	-0.221389	0.051	0.071	1	Contractile pericyte 3	NUDCD2
SH2D3C.2	0.00114176	-0.171257	0.076	0.099	1	Contractile pericyte 3	SH2D3C
GOLGA7	0.00114431	-0.269214	0.052	0.072	1	Contractile pericyte 3	GOLGA7
UROS	0.00114588	-0.43489	0.025	0.04	1	Contractile pericyte 3	UROS
TMSB15A.1	0.0011482	-0.392955	0.027	0.041	1	Contractile pericyte 3	TMSB15A
PTPN6.1	0.00116045	0.66368	0.048	0.034	1	Contractile pericyte 3	PTPN6
NOP10	0.00116263	-0.106021	0.117	0.148	1	Contractile pericyte 3	NOP10
ZHX1	0.00116627	-0.246379	0.065	0.087	1	Contractile pericyte 3	ZHX1
AP001160.1	0.00117069	1.05525	0.018	0.01	1	Contractile pericyte 3	AP001160.1
HBA1	0.00117127	-0.985105	0.014	0.025	1	Contractile pericyte 3	HBA1
GRPEL2	0.00117154	-0.683017	0.005	0.013	1	Contractile pericyte 3	GRPEL2
DTD1	0.00117261	-0.545113	0.035	0.051	1	Contractile pericyte 3	DTD1
UBA3	0.00117284	-0.380494	0.043	0.061	1	Contractile pericyte 3	UBA3
ITPR3.2	0.00117362	-1.22249	0.003	0.01	1	Contractile pericyte 3	ITPR3
RAB11B-AS1.1	0.00117519	0.555312	0.07	0.054	1	Contractile pericyte 3	RAB11B-AS1
PLEKHJ1	0.00117574	-0.310431	0.063	0.084	1	Contractile pericyte 3	PLEKHJ1
LYPD1.2	0.00117801	-0.955727	0.009	0.019	1	Contractile pericyte 3	LYPD1
SEC22C	0.00117862	-0.359251	0.04	0.058	1	Contractile pericyte 3	SEC22C
NDUFS7.1	0.00117897	-0.141086	0.182	0.217	1	Contractile pericyte 3	NDUFS7
AC129803.1.2	0.00117976	-0.699266	0.015	0.027	1	Contractile pericyte 3	AC129803.1
MTERF3	0.00118068	-0.695669	0.014	0.025	1	Contractile pericyte 3	MTERF3
AC016910.1	0.00118209	-0.655349	0.011	0.021	1	Contractile pericyte 3	AC016910.1
TLCD3A.2	0.00118347	-0.687998	0.012	0.022	1	Contractile pericyte 3	TLCD3A
VPS4A	0.00119148	-0.311617	0.056	0.076	1	Contractile pericyte 3	VPS4A
WDR11	0.00119255	-0.318208	0.052	0.071	1	Contractile pericyte 3	WDR11
ZNF782.3	0.00119277	0.375771	0.159	0.136	1	Contractile pericyte 3	ZNF782
NAGK.1	0.00119368	-0.194998	0.058	0.078	1	Contractile pericyte 3	NAGK
HIST2H2AC	0.0011942	-0.365275	0.038	0.055	1	Contractile pericyte 3	HIST2H2AC
CDC14B.3	0.00119462	0.376278	0.158	0.135	1	Contractile pericyte 3	CDC14B
MMP24	0.0011955	0.931039	0.02	0.012	1	Contractile pericyte 3	MMP24
TET2.3	0.00119575	-0.139585	0.155	0.188	1	Contractile pericyte 3	TET2
AL008633.1.1	0.00119581	-0.163827	0.093	0.119	1	Contractile pericyte 3	AL008633.1
PRPS2.2	0.00119645	-0.312736	0.029	0.044	1	Contractile pericyte 3	PRPS2
DUSP26.3	0.00119768	-1.027	0.009	0.018	1	Contractile pericyte 3	DUSP26
ST3GAL2.1	0.00120082	-0.474671	0.03	0.046	1	Contractile pericyte 3	ST3GAL2
KCNMB1.2	0.00120136	0.423598	0.127	0.106	1	Contractile pericyte 3	KCNMB1
GADD45A.2	0.00120432	0.29195	0.221	0.197	1	Contractile pericyte 3	GADD45A
ANOS1.1	0.00120483	-0.351749	0.065	0.086	1	Contractile pericyte 3	ANOS1
RHOG.2	0.00120614	-0.2369	0.055	0.075	1	Contractile pericyte 3	RHOG
AP003393.1	0.00120624	1.22552	0.013	0.006	1	Contractile pericyte 3	AP003393.1
POLR2J	0.00121097	-0.197087	0.076	0.099	1	Contractile pericyte 3	POLR2J
GOLGA8N.3	0.00121312	0.589282	0.033	0.022	1	Contractile pericyte 3	GOLGA8N
TASOR	0.00121316	-0.217805	0.087	0.111	1	Contractile pericyte 3	TASOR
DISC1FP1.3	0.00121455	0.657635	0.035	0.024	1	Contractile pericyte 3	DISC1FP1
ANK1.2	0.00122237	-1.39398	0.004	0.012	1	Contractile pericyte 3	ANK1
SEC61A2	0.0012228	-0.415315	0.025	0.04	1	Contractile pericyte 3	SEC61A2
AKR1C1	0.00122361	-1.34735	0.005	0.013	1	Contractile pericyte 3	AKR1C1
TTF2.1	0.00122723	-0.658166	0.014	0.026	1	Contractile pericyte 3	TTF2
DNPEP	0.00123442	-0.283374	0.048	0.067	1	Contractile pericyte 3	DNPEP
RAE1.2	0.00123478	-0.157199	0.066	0.088	1	Contractile pericyte 3	RAE1
UTP23.1	0.00123571	-0.356307	0.046	0.064	1	Contractile pericyte 3	UTP23
GPAT4.1	0.00123739	-0.445639	0.029	0.045	1	Contractile pericyte 3	GPAT4
SPECC1.3	0.00124044	0.231561	0.267	0.242	1	Contractile pericyte 3	SPECC1
OTUB1	0.00124108	-0.182384	0.068	0.09	1	Contractile pericyte 3	OTUB1
DNAJB12.2	0.00124593	-0.198218	0.069	0.091	1	Contractile pericyte 3	DNAJB12
RCBTB2.3	0.00124816	-0.277116	0.039	0.056	1	Contractile pericyte 3	RCBTB2
RHOU.2	0.00125586	-0.310888	0.03	0.045	1	Contractile pericyte 3	RHOU
PPP1R12C	0.00125708	0.323269	0.185	0.163	1	Contractile pericyte 3	PPP1R12C
XRCC4	0.00125778	-0.443723	0.027	0.042	1	Contractile pericyte 3	XRCC4
SF3B5.1	0.00126072	-0.126844	0.159	0.192	1	Contractile pericyte 3	SF3B5
TUBG1.1	0.00127004	-0.319581	0.025	0.039	1	Contractile pericyte 3	TUBG1
AC131009.1	0.00127663	1.25039	0.01	0.005	1	Contractile pericyte 3	AC131009.1
AC022915.2.2	0.00128273	-1.722	0.004	0.011	1	Contractile pericyte 3	AC022915.2
LMNB1-DT.3	0.00128428	0.868825	0.021	0.012	1	Contractile pericyte 3	LMNB1-DT
CHCHD5	0.00128691	-0.378709	0.039	0.056	1	Contractile pericyte 3	CHCHD5
KIF20B.3	0.0012872	-0.202347	0.037	0.054	1	Contractile pericyte 3	KIF20B
CATSPERD	0.00128814	1.29046	0.011	0.005	1	Contractile pericyte 3	CATSPERD
APRT.1	0.00128835	-0.139174	0.12	0.149	1	Contractile pericyte 3	APRT
BDH2	0.00128847	-0.191241	0.075	0.098	1	Contractile pericyte 3	BDH2
BDKRB1.1	0.00128987	-0.617665	0.011	0.021	1	Contractile pericyte 3	BDKRB1
ANO10.2	0.00128988	-0.161711	0.106	0.133	1	Contractile pericyte 3	ANO10
ABHD5.2	0.00129987	0.243273	0.318	0.297	1	Contractile pericyte 3	ABHD5
OAS2.1	0.00130363	-1.00721	0.004	0.011	1	Contractile pericyte 3	OAS2
DPP7	0.00130789	-0.285907	0.045	0.063	1	Contractile pericyte 3	DPP7
NBN.1	0.00130927	-0.270991	0.063	0.084	1	Contractile pericyte 3	NBN
UTP6.1	0.00131557	-0.169817	0.048	0.066	1	Contractile pericyte 3	UTP6
DEXI.1	0.00131897	-0.475148	0.045	0.062	1	Contractile pericyte 3	DEXI
CYB5D1.2	0.00131923	0.521735	0.067	0.051	1	Contractile pericyte 3	CYB5D1
VASH2.1	0.00132249	-0.492376	0.018	0.03	1	Contractile pericyte 3	VASH2
TLCD5.1	0.00132319	-0.311538	0.045	0.063	1	Contractile pericyte 3	TLCD5
AC087645.2.2	0.0013246	0.655192	0.054	0.04	1	Contractile pericyte 3	AC087645.2
ELOVL6.1	0.00132593	-0.582987	0.019	0.032	1	Contractile pericyte 3	ELOVL6
UBE2D3	0.00133243	0.12152	0.601	0.607	1	Contractile pericyte 3	UBE2D3
APOL3.1	0.00133431	-0.778293	0.01	0.02	1	Contractile pericyte 3	APOL3
TMEM205	0.00133546	-0.137557	0.119	0.147	1	Contractile pericyte 3	TMEM205
MFAP3	0.00133805	-0.631337	0.013	0.024	1	Contractile pericyte 3	MFAP3
SMAD1.1	0.00133915	-0.345198	0.029	0.044	1	Contractile pericyte 3	SMAD1
ARSD	0.00134114	0.7158	0.038	0.026	1	Contractile pericyte 3	ARSD
C5AR1.2	0.00135271	0.707087	0.049	0.035	1	Contractile pericyte 3	C5AR1
TICAM2.1	0.00135646	-0.502324	0.024	0.037	1	Contractile pericyte 3	TICAM2
NKAP.1	0.00135846	-0.119949	0.066	0.087	1	Contractile pericyte 3	NKAP
DIS3.3	0.0013598	-0.181874	0.163	0.196	1	Contractile pericyte 3	DIS3
MMP15.2	0.00136373	-1.29402	0.005	0.013	1	Contractile pericyte 3	MMP15
NCLN.2	0.00137018	-0.312868	0.025	0.039	1	Contractile pericyte 3	NCLN
TACR1	0.00137289	-1.03675	0.008	0.017	1	Contractile pericyte 3	TACR1
SHQ1.1	0.00137359	-0.477077	0.024	0.037	1	Contractile pericyte 3	SHQ1
TRIM59.2	0.00137381	-0.348715	0.025	0.039	1	Contractile pericyte 3	TRIM59
EDNRB.2	0.00137506	0.31039	0.203	0.18	1	Contractile pericyte 3	EDNRB
GLI1.1	0.00137536	-0.475425	0.014	0.026	1	Contractile pericyte 3	GLI1
FBXO30.1	0.00138345	-0.230888	0.048	0.067	1	Contractile pericyte 3	FBXO30
XPO7.2	0.00138748	-0.193804	0.051	0.07	1	Contractile pericyte 3	XPO7
AZIN2	0.00138886	-0.844116	0.013	0.023	1	Contractile pericyte 3	AZIN2
HTR7.2	0.00139037	-1.34149	0.004	0.011	1	Contractile pericyte 3	HTR7
ACSS3.1	0.00139045	-0.460736	0.026	0.041	1	Contractile pericyte 3	ACSS3
GPNMB.2	0.00139159	0.452494	0.133	0.112	1	Contractile pericyte 3	GPNMB
RAB21.3	0.00139354	0.223093	0.347	0.331	1	Contractile pericyte 3	RAB21
C6orf89	0.00139553	-0.208687	0.052	0.071	1	Contractile pericyte 3	C6orf89
HMGN2.3	0.00139718	-0.100756	0.328	0.377	1	Contractile pericyte 3	HMGN2
C3.2	0.00139842	-0.277118	0.041	0.058	1	Contractile pericyte 3	C3
STIL.2	0.00140118	-0.166692	0.01	0.02	1	Contractile pericyte 3	STIL
FAM50A.2	0.00140375	-0.229385	0.082	0.105	1	Contractile pericyte 3	FAM50A
MRPS22.1	0.00140752	-0.176411	0.06	0.081	1	Contractile pericyte 3	MRPS22
MRPS2.1	0.00140839	-0.231815	0.042	0.059	1	Contractile pericyte 3	MRPS2
GMCL1.1	0.00140886	-0.307174	0.058	0.078	1	Contractile pericyte 3	GMCL1
YDJC	0.00141235	-0.93664	0.007	0.016	1	Contractile pericyte 3	YDJC
FGD5-AS1	0.00141236	-0.154476	0.119	0.148	1	Contractile pericyte 3	FGD5-AS1
EIF3G.1	0.00141292	-0.109927	0.198	0.236	1	Contractile pericyte 3	EIF3G
TP53I13	0.00141302	-0.310245	0.049	0.068	1	Contractile pericyte 3	TP53I13
BLVRA.1	0.00141587	-0.233821	0.047	0.065	1	Contractile pericyte 3	BLVRA
CLCN7.2	0.0014191	-0.376566	0.034	0.049	1	Contractile pericyte 3	CLCN7
ZNF429	0.0014234	-0.577268	0.014	0.025	1	Contractile pericyte 3	ZNF429
MAU2.1	0.00142563	-0.339315	0.048	0.067	1	Contractile pericyte 3	MAU2
CFAP300.2	0.00142603	-0.8132	0.012	0.022	1	Contractile pericyte 3	CFAP300
NNT-AS1.1	0.00143872	-0.518728	0.025	0.039	1	Contractile pericyte 3	NNT-AS1
GSTT2B.1	0.00144629	-0.250279	0.027	0.041	1	Contractile pericyte 3	GSTT2B
COG5	0.00144799	-0.10351	0.194	0.232	1	Contractile pericyte 3	COG5
PCGF2.2	0.00145056	-0.230642	0.049	0.068	1	Contractile pericyte 3	PCGF2
CAB39L.2	0.00145286	-0.38587	0.036	0.052	1	Contractile pericyte 3	CAB39L
EED.1	0.00145353	-0.120681	0.091	0.116	1	Contractile pericyte 3	EED
HIPK2.2	0.00145888	0.128777	0.554	0.553	1	Contractile pericyte 3	HIPK2
TMCO3	0.00146078	-0.253058	0.063	0.084	1	Contractile pericyte 3	TMCO3
TMBIM1.1	0.00146565	-0.192359	0.08	0.104	1	Contractile pericyte 3	TMBIM1
CCNE2.2	0.00146615	0.67108	0.047	0.034	1	Contractile pericyte 3	CCNE2
COMMD9	0.00146683	-0.484572	0.025	0.039	1	Contractile pericyte 3	COMMD9
CBLL1.1	0.00146743	-0.401846	0.02	0.033	1	Contractile pericyte 3	CBLL1
MBTPS2	0.00146857	-0.747293	0.016	0.027	1	Contractile pericyte 3	MBTPS2
DOCK7.1	0.00147172	-0.186771	0.138	0.168	1	Contractile pericyte 3	DOCK7
PHAX	0.00147543	-0.337153	0.046	0.064	1	Contractile pericyte 3	PHAX
TRAPPC11	0.00147661	-0.844514	0.02	0.033	1	Contractile pericyte 3	TRAPPC11
DDX3Y.2	0.00147879	0.272254	0.284	0.265	1	Contractile pericyte 3	DDX3Y
RNF144A.2	0.00148062	-0.439458	0.04	0.057	1	Contractile pericyte 3	RNF144A
AGGF1	0.00148105	-0.584968	0.032	0.047	1	Contractile pericyte 3	AGGF1
PBDC1.2	0.00148483	-0.115358	0.058	0.079	1	Contractile pericyte 3	PBDC1
AP1G1.2	0.00148681	0.289638	0.295	0.281	1	Contractile pericyte 3	AP1G1
MRPS36	0.00149135	-0.227158	0.101	0.126	1	Contractile pericyte 3	MRPS36
P3H4.1	0.00149325	-0.628778	0.022	0.035	1	Contractile pericyte 3	P3H4
STX8	0.0014937	-0.169217	0.098	0.123	1	Contractile pericyte 3	STX8
SDCBP2.1	0.00149478	-0.109597	0.069	0.091	1	Contractile pericyte 3	SDCBP2
AL132800.1.1	0.00149617	0.73169	0.02	0.012	1	Contractile pericyte 3	AL132800.1
AC016747.1	0.00149655	-1.47753	0.004	0.011	1	Contractile pericyte 3	AC016747.1
AGTR1.2	0.00150168	-0.385732	0.076	0.097	1	Contractile pericyte 3	AGTR1
MCRIP1	0.00150385	-0.139206	0.13	0.159	1	Contractile pericyte 3	MCRIP1
CCZ1B.1	0.0015063	-0.280995	0.048	0.066	1	Contractile pericyte 3	CCZ1B
HPS3	0.00152257	-0.831734	0.017	0.029	1	Contractile pericyte 3	HPS3
DDX41.2	0.00152563	-0.413334	0.025	0.039	1	Contractile pericyte 3	DDX41
ACP1.1	0.00152744	-0.167035	0.085	0.109	1	Contractile pericyte 3	ACP1
C21orf58.1	0.00153466	-0.250076	0.023	0.037	1	Contractile pericyte 3	C21orf58
CORO6.3	0.00153569	0.608662	0.036	0.024	1	Contractile pericyte 3	CORO6
ADIPOR2.1	0.00153909	0.272147	0.265	0.245	1	Contractile pericyte 3	ADIPOR2
ZNHIT3	0.00153914	-0.320926	0.053	0.071	1	Contractile pericyte 3	ZNHIT3
POLK	0.0015419	-0.245602	0.104	0.129	1	Contractile pericyte 3	POLK
MAP3K14.2	0.00154197	-0.541436	0.023	0.036	1	Contractile pericyte 3	MAP3K14
METTL26.1	0.00155261	-0.131224	0.083	0.107	1	Contractile pericyte 3	METTL26
ST7-AS2	0.0015527	-0.805202	0.013	0.023	1	Contractile pericyte 3	ST7-AS2
GLB1.1	0.00156105	-0.14221	0.049	0.068	1	Contractile pericyte 3	GLB1
CDKN2AIP.2	0.00156108	0.441324	0.145	0.125	1	Contractile pericyte 3	CDKN2AIP
ZWINT.3	0.00156805	-0.707195	0.006	0.015	1	Contractile pericyte 3	ZWINT
EIF4EBP3	0.00157209	-0.746185	0.01	0.02	1	Contractile pericyte 3	EIF4EBP3
DISC1.2	0.00157386	-0.244812	0.1	0.125	1	Contractile pericyte 3	DISC1
BTBD1.1	0.00157452	-0.21791	0.064	0.085	1	Contractile pericyte 3	BTBD1
STT3A.1	0.00157514	-0.447847	0.038	0.054	1	Contractile pericyte 3	STT3A
HPS5.1	0.00158008	0.529937	0.091	0.073	1	Contractile pericyte 3	HPS5
STXBP4	0.00158326	-0.352927	0.05	0.068	1	Contractile pericyte 3	STXBP4
SNRPD3.1	0.00158369	-0.106568	0.137	0.169	1	Contractile pericyte 3	SNRPD3
PCGF6	0.00158479	-0.569989	0.024	0.037	1	Contractile pericyte 3	PCGF6
SLC4A1AP	0.00158489	-0.18545	0.043	0.06	1	Contractile pericyte 3	SLC4A1AP
BCL9	0.00159119	-0.458317	0.023	0.036	1	Contractile pericyte 3	BCL9
SLC30A9.2	0.00159373	-0.136867	0.065	0.087	1	Contractile pericyte 3	SLC30A9
KREMEN1.1	0.0015944	-0.442602	0.019	0.032	1	Contractile pericyte 3	KREMEN1
OFD1.3	0.00159449	-0.238306	0.092	0.115	1	Contractile pericyte 3	OFD1
M6PR	0.00159769	-0.186981	0.066	0.087	1	Contractile pericyte 3	M6PR
RHBDD2.1	0.00159776	-0.31242	0.027	0.042	1	Contractile pericyte 3	RHBDD2
TRAPPC6B	0.00160277	-0.307897	0.05	0.068	1	Contractile pericyte 3	TRAPPC6B
AC019131.1	0.00160278	1.08504	0.012	0.006	1	Contractile pericyte 3	AC019131.1
DNALI1.1	0.00161229	-0.684598	0.012	0.023	1	Contractile pericyte 3	DNALI1
AFF3.1	0.00161258	-0.162412	0.266	0.303	1	Contractile pericyte 3	AFF3
ARHGAP35.2	0.00161662	-0.249526	0.087	0.111	1	Contractile pericyte 3	ARHGAP35
KIF21A.2	0.0016173	0.646559	0.056	0.042	1	Contractile pericyte 3	KIF21A
EXOC2.2	0.00161803	-0.196194	0.097	0.123	1	Contractile pericyte 3	EXOC2
MYO5A	0.00161815	-0.310041	0.054	0.073	1	Contractile pericyte 3	MYO5A
TCEA2.1	0.0016185	-0.177021	0.069	0.091	1	Contractile pericyte 3	TCEA2
SAMD3.2	0.00162198	-0.824807	0.009	0.018	1	Contractile pericyte 3	SAMD3
TIMELESS.2	0.00162262	-0.99857	0.01	0.02	1	Contractile pericyte 3	TIMELESS
RIOK3.1	0.00162385	-0.121328	0.084	0.108	1	Contractile pericyte 3	RIOK3
TSPAN2.2	0.00162736	-0.54384	0.017	0.029	1	Contractile pericyte 3	TSPAN2
NOL3.3	0.00162943	0.556223	0.082	0.065	1	Contractile pericyte 3	NOL3
HSPBP1.3	0.00163437	-0.145958	0.056	0.075	1	Contractile pericyte 3	HSPBP1
USP13.3	0.00164421	-0.302676	0.067	0.087	1	Contractile pericyte 3	USP13
GNA11.1	0.00164423	-0.110446	0.09	0.114	1	Contractile pericyte 3	GNA11
TEX41.1	0.00164753	-0.223916	0.132	0.16	1	Contractile pericyte 3	TEX41
PTPDC1	0.00165189	-0.421915	0.029	0.044	1	Contractile pericyte 3	PTPDC1
SCO1.1	0.0016529	-0.286181	0.032	0.047	1	Contractile pericyte 3	SCO1
C8orf76.1	0.00165369	-0.740727	0.024	0.037	1	Contractile pericyte 3	C8orf76
KLF15.1	0.00166356	-1.36402	0.003	0.01	1	Contractile pericyte 3	KLF15
CYBC1.2	0.00167036	-0.296223	0.034	0.05	1	Contractile pericyte 3	CYBC1
GRSF1	0.0016776	-0.183666	0.082	0.106	1	Contractile pericyte 3	GRSF1
OGFRL1.1	0.00168267	-0.441714	0.023	0.036	1	Contractile pericyte 3	OGFRL1
FAM131C	0.00168353	1.21344	0.01	0.004	1	Contractile pericyte 3	FAM131C
AL592183.1	0.0016846	-0.578716	0.027	0.041	1	Contractile pericyte 3	AL592183.1
FIBIN	0.00169034	-0.826077	0.007	0.015	1	Contractile pericyte 3	FIBIN
INTS1.1	0.0016928	-0.223814	0.037	0.053	1	Contractile pericyte 3	INTS1
RNPS1.2	0.00169721	-0.127369	0.143	0.174	1	Contractile pericyte 3	RNPS1
ZFYVE26	0.00169722	-0.517257	0.019	0.032	1	Contractile pericyte 3	ZFYVE26
TP53INP2.2	0.00169874	0.381208	0.154	0.133	1	Contractile pericyte 3	TP53INP2
ZNF736	0.00170136	-0.410483	0.038	0.054	1	Contractile pericyte 3	ZNF736
FAM241A.1	0.00170271	0.250133	0.266	0.243	1	Contractile pericyte 3	FAM241A
NDUFAB1.2	0.00170463	-0.141581	0.153	0.185	1	Contractile pericyte 3	NDUFAB1
NTPCR.1	0.00170908	-0.356669	0.024	0.038	1	Contractile pericyte 3	NTPCR
SLC7A6.2	0.00171284	-0.336373	0.029	0.044	1	Contractile pericyte 3	SLC7A6
MBIP.2	0.00171377	-0.246442	0.051	0.07	1	Contractile pericyte 3	MBIP
SH3YL1	0.00171421	-0.413189	0.044	0.062	1	Contractile pericyte 3	SH3YL1
PHF6.1	0.00171421	-0.267714	0.034	0.05	1	Contractile pericyte 3	PHF6
PSMD13.1	0.00172256	-0.127314	0.084	0.107	1	Contractile pericyte 3	PSMD13
EVL.2	0.00172612	-0.183239	0.148	0.179	1	Contractile pericyte 3	EVL
ADAMTS10.1	0.00173075	0.44694	0.103	0.085	1	Contractile pericyte 3	ADAMTS10
SLC35A1	0.00173116	-0.503891	0.029	0.044	1	Contractile pericyte 3	SLC35A1
HRH2.2	0.00173431	0.331193	0.212	0.19	1	Contractile pericyte 3	HRH2
AC107068.2.1	0.0017348	-0.630845	0.011	0.021	1	Contractile pericyte 3	AC107068.2
HSD17B11.1	0.00173586	-0.332047	0.052	0.071	1	Contractile pericyte 3	HSD17B11
HEXB.2	0.00173829	-0.130484	0.057	0.076	1	Contractile pericyte 3	HEXB
MTIF2	0.00174109	-0.656344	0.014	0.025	1	Contractile pericyte 3	MTIF2
IFNGR1.1	0.0017449	-0.123369	0.168	0.202	1	Contractile pericyte 3	IFNGR1
MSTO1.1	0.00174955	-0.589086	0.014	0.025	1	Contractile pericyte 3	MSTO1
TIMM23.2	0.0017528	-0.254467	0.054	0.073	1	Contractile pericyte 3	TIMM23
NUPR1.2	0.00176146	0.23997	0.334	0.317	1	Contractile pericyte 3	NUPR1
CPNE1.1	0.00176576	-0.115639	0.104	0.13	1	Contractile pericyte 3	CPNE1
FARSA.2	0.00176767	-0.516336	0.019	0.031	1	Contractile pericyte 3	FARSA
SPCS2.1	0.00177068	-0.108269	0.233	0.274	1	Contractile pericyte 3	SPCS2
DCAF6.1	0.00177356	-0.102266	0.165	0.198	1	Contractile pericyte 3	DCAF6
FBXL4.2	0.00177473	-0.346384	0.035	0.051	1	Contractile pericyte 3	FBXL4
ARPC5L	0.00177544	-0.164987	0.076	0.099	1	Contractile pericyte 3	ARPC5L
ERG28	0.00177552	-0.484144	0.026	0.04	1	Contractile pericyte 3	ERG28
GALNT7.1	0.00177604	-0.360739	0.043	0.061	1	Contractile pericyte 3	GALNT7
MTERF1.1	0.00177914	-0.68023	0.029	0.043	1	Contractile pericyte 3	MTERF1
DCAF16	0.00178352	-0.107066	0.046	0.064	1	Contractile pericyte 3	DCAF16
PRIM2.2	0.00178464	-0.23288	0.08	0.102	1	Contractile pericyte 3	PRIM2
TIAL1	0.00178625	-0.177152	0.13	0.159	1	Contractile pericyte 3	TIAL1
ZDHHC15	0.00179076	-0.689532	0.011	0.021	1	Contractile pericyte 3	ZDHHC15
ZMAT2	0.00179701	-0.261072	0.071	0.092	1	Contractile pericyte 3	ZMAT2
SEMA3E.1	0.00179982	-1.42361	0.003	0.01	1	Contractile pericyte 3	SEMA3E
STARD13-AS.3	0.00180028	-0.217099	0.06	0.08	1	Contractile pericyte 3	STARD13-AS
TRAF2	0.00181284	-0.119463	0.019	0.031	1	Contractile pericyte 3	TRAF2
ARL4A	0.00181342	0.439837	0.135	0.115	1	Contractile pericyte 3	ARL4A
ATF2	0.00182531	0.239117	0.346	0.333	1	Contractile pericyte 3	ATF2
LINC01504.2	0.00182772	-0.56642	0.039	0.054	1	Contractile pericyte 3	LINC01504
PTPRD.2	0.00183119	-0.166049	0.186	0.22	1	Contractile pericyte 3	PTPRD
TM9SF1.1	0.00184163	-0.119806	0.064	0.085	1	Contractile pericyte 3	TM9SF1
MDS2.2	0.00184657	-1.20123	0.004	0.011	1	Contractile pericyte 3	MDS2
AC009120.2	0.00184674	-0.416768	0.032	0.047	1	Contractile pericyte 3	AC009120.2
ATP8B3	0.00184752	1.3715	0.01	0.005	1	Contractile pericyte 3	ATP8B3
ANAPC5	0.00184839	-0.137454	0.126	0.155	1	Contractile pericyte 3	ANAPC5
TBC1D20	0.00185528	-0.237795	0.043	0.06	1	Contractile pericyte 3	TBC1D20
AC073167.1.2	0.00185878	-0.50699	0.014	0.024	1	Contractile pericyte 3	AC073167.1
GOLGA5	0.00185891	-0.345793	0.022	0.035	1	Contractile pericyte 3	GOLGA5
RBFA.1	0.0018639	-0.226305	0.052	0.07	1	Contractile pericyte 3	RBFA
KIFC1.2	0.00186552	-0.468771	0.009	0.018	1	Contractile pericyte 3	KIFC1
STAT6.1	0.00186676	-0.12105	0.082	0.106	1	Contractile pericyte 3	STAT6
METTL17	0.0018722	-0.382467	0.028	0.042	1	Contractile pericyte 3	METTL17
B3GAT3	0.00187316	-0.121426	0.064	0.085	1	Contractile pericyte 3	B3GAT3
CEP120	0.00187323	-0.39263	0.024	0.037	1	Contractile pericyte 3	CEP120
MTFR2.1	0.0018757	0.699225	0.053	0.039	1	Contractile pericyte 3	MTFR2
UFD1	0.00187734	-0.235337	0.076	0.097	1	Contractile pericyte 3	UFD1
HSD17B4	0.0018786	-0.198241	0.087	0.11	1	Contractile pericyte 3	HSD17B4
INPP4A.2	0.00187969	-0.229367	0.072	0.094	1	Contractile pericyte 3	INPP4A
UPF3B.1	0.00188323	-0.118115	0.117	0.145	1	Contractile pericyte 3	UPF3B
GRIA4.2	0.00188663	-0.986161	0.011	0.021	1	Contractile pericyte 3	GRIA4
ACAA1	0.00188762	-0.168851	0.062	0.082	1	Contractile pericyte 3	ACAA1
CHRNA10.2	0.00189487	1.17086	0.017	0.01	1	Contractile pericyte 3	CHRNA10
CPEB2.2	0.00189646	0.330629	0.177	0.156	1	Contractile pericyte 3	CPEB2
ATP6V0A2	0.00189708	-0.544838	0.025	0.038	1	Contractile pericyte 3	ATP6V0A2
ZNF532.2	0.00190364	-0.118309	0.1	0.125	1	Contractile pericyte 3	ZNF532
PLCL2	0.00190507	-0.153309	0.076	0.098	1	Contractile pericyte 3	PLCL2
ATP11C.2	0.00190695	-0.173712	0.137	0.166	1	Contractile pericyte 3	ATP11C
C1QBP.2	0.00191451	-0.112576	0.13	0.159	1	Contractile pericyte 3	C1QBP
PARL	0.00191998	-0.241127	0.037	0.053	1	Contractile pericyte 3	PARL
IDE	0.00192026	-0.408345	0.021	0.033	1	Contractile pericyte 3	IDE
MFSD10.1	0.00192155	-0.200609	0.104	0.129	1	Contractile pericyte 3	MFSD10
LINC01303	0.00192477	0.623518	0.03	0.02	1	Contractile pericyte 3	LINC01303
GRHL2.2	0.00192653	-1.5439	0.005	0.013	1	Contractile pericyte 3	GRHL2
HILPDA.2	0.0019273	0.529861	0.068	0.052	1	Contractile pericyte 3	HILPDA
TSPAN3.2	0.00192804	-0.111813	0.167	0.2	1	Contractile pericyte 3	TSPAN3
PRELP.3	0.00192884	-0.388993	0.043	0.06	1	Contractile pericyte 3	PRELP
EBF4.1	0.0019342	-0.243258	0.038	0.054	1	Contractile pericyte 3	EBF4
TBC1D8B.1	0.00194803	-0.51437	0.012	0.022	1	Contractile pericyte 3	TBC1D8B
PIBF1	0.00195159	-0.122535	0.124	0.152	1	Contractile pericyte 3	PIBF1
ZC4H2.1	0.00195192	-0.401417	0.029	0.043	1	Contractile pericyte 3	ZC4H2
KLHL15.2	0.00195725	0.342235	0.227	0.207	1	Contractile pericyte 3	KLHL15
ELP6.1	0.00196803	-0.276434	0.035	0.05	1	Contractile pericyte 3	ELP6
FLT3LG.2	0.00197133	-0.78724	0.014	0.024	1	Contractile pericyte 3	FLT3LG
G6PC3.2	0.0019714	-0.339846	0.027	0.041	1	Contractile pericyte 3	G6PC3
STK17B.2	0.00197985	-0.508	0.021	0.033	1	Contractile pericyte 3	STK17B
SMIM15.1	0.00198048	-0.357912	0.031	0.046	1	Contractile pericyte 3	SMIM15
DAPK2.3	0.00198078	-0.963373	0.009	0.018	1	Contractile pericyte 3	DAPK2
SNX30.2	0.00198564	-0.400419	0.025	0.038	1	Contractile pericyte 3	SNX30
SGTB	0.00198736	-0.497618	0.022	0.035	1	Contractile pericyte 3	SGTB
TTL.2	0.00198811	-0.153578	0.048	0.066	1	Contractile pericyte 3	TTL
TCEAL9.3	0.00198913	0.251446	0.392	0.388	1	Contractile pericyte 3	TCEAL9
KIF18A.2	0.00199344	-0.362536	0.025	0.038	1	Contractile pericyte 3	KIF18A
GABRG1.2	0.00199495	0.756685	0.021	0.013	1	Contractile pericyte 3	GABRG1
MCM8.2	0.0019961	0.574391	0.038	0.026	1	Contractile pericyte 3	MCM8
BAD	0.00199666	-0.205757	0.085	0.108	1	Contractile pericyte 3	BAD
AC007389.1.2	0.0019977	-1.15389	0.004	0.011	1	Contractile pericyte 3	AC007389.1
NSMAF.1	0.002001	-0.197268	0.072	0.094	1	Contractile pericyte 3	NSMAF
ASH2L	0.00200435	-0.221866	0.031	0.046	1	Contractile pericyte 3	ASH2L
CCDC115.1	0.00200468	-0.33646	0.028	0.042	1	Contractile pericyte 3	CCDC115
TAF6	0.00200576	-0.33311	0.034	0.049	1	Contractile pericyte 3	TAF6
PRUNE2.2	0.00200959	-1.41319	0.005	0.013	1	Contractile pericyte 3	PRUNE2
AL139383.1	0.00201641	-0.304621	0.014	0.024	1	Contractile pericyte 3	AL139383.1
TMC6.1	0.00201745	0.568434	0.054	0.04	1	Contractile pericyte 3	TMC6
SLC49A4	0.00203316	-0.546857	0.027	0.041	1	Contractile pericyte 3	SLC49A4
PI4KB.1	0.00204282	-0.188259	0.081	0.104	1	Contractile pericyte 3	PI4KB
SLFNL1-AS1	0.00204374	-1.32175	0.005	0.013	1	Contractile pericyte 3	SLFNL1-AS1
FANCL.1	0.00205188	-0.336834	0.054	0.072	1	Contractile pericyte 3	FANCL
ZNF117.2	0.00206779	-0.532981	0.021	0.034	1	Contractile pericyte 3	ZNF117
AAGAB.3	0.00206888	-0.237725	0.027	0.041	1	Contractile pericyte 3	AAGAB
ZNF680	0.00207134	-0.403958	0.028	0.042	1	Contractile pericyte 3	ZNF680
RAP1GDS1.2	0.00207152	-0.209373	0.113	0.139	1	Contractile pericyte 3	RAP1GDS1
EAPP	0.00207169	-0.192874	0.117	0.144	1	Contractile pericyte 3	EAPP
CDK15.1	0.00207184	1.0902	0.01	0.005	1	Contractile pericyte 3	CDK15
SLC39A1.1	0.00207264	-0.13757	0.117	0.144	1	Contractile pericyte 3	SLC39A1
GNPDA2	0.00207284	-0.398857	0.033	0.047	1	Contractile pericyte 3	GNPDA2
DKC1.1	0.0020736	-0.372096	0.041	0.057	1	Contractile pericyte 3	DKC1
SUCLG1	0.00207581	-0.173102	0.099	0.124	1	Contractile pericyte 3	SUCLG1
VTA1.1	0.00208202	-0.289647	0.034	0.049	1	Contractile pericyte 3	VTA1
CREB3L1.2	0.00208448	-0.665142	0.007	0.015	1	Contractile pericyte 3	CREB3L1
TMEM141.1	0.00208667	-0.237666	0.053	0.071	1	Contractile pericyte 3	TMEM141
DDHD2	0.00209143	-0.370836	0.032	0.046	1	Contractile pericyte 3	DDHD2
SIAH1	0.00209345	-0.133049	0.122	0.149	1	Contractile pericyte 3	SIAH1
TDG.2	0.00209538	-0.104678	0.141	0.172	1	Contractile pericyte 3	TDG
CBWD1	0.00209685	0.661979	0.055	0.041	1	Contractile pericyte 3	CBWD1
WDR13	0.00210137	-0.141452	0.096	0.12	1	Contractile pericyte 3	WDR13
CLMAT3.1	0.00210773	-0.555223	0.013	0.023	1	Contractile pericyte 3	CLMAT3
MPHOSPH6	0.00210921	-0.303548	0.027	0.041	1	Contractile pericyte 3	MPHOSPH6
CNTNAP3B.1	0.00211804	-0.930289	0.006	0.014	1	Contractile pericyte 3	CNTNAP3B
FOPNL	0.0021203	-0.302599	0.024	0.037	1	Contractile pericyte 3	FOPNL
GUSB.1	0.00212266	-0.154847	0.068	0.089	1	Contractile pericyte 3	GUSB
DAZAP1.2	0.00212269	-0.14281	0.101	0.126	1	Contractile pericyte 3	DAZAP1
ANAPC13	0.00212576	-0.197245	0.048	0.066	1	Contractile pericyte 3	ANAPC13
HYAL2.1	0.00212633	-0.299503	0.025	0.038	1	Contractile pericyte 3	HYAL2
MYO9A	0.0021265	-0.106666	0.303	0.35	1	Contractile pericyte 3	MYO9A
MRPS9	0.00212715	-0.108988	0.056	0.075	1	Contractile pericyte 3	MRPS9
GRM7.1	0.00213522	-1.10662	0.004	0.01	1	Contractile pericyte 3	GRM7
MPV17	0.00213714	-0.262414	0.056	0.075	1	Contractile pericyte 3	MPV17
AC048382.5	0.00215136	1.19386	0.015	0.008	1	Contractile pericyte 3	AC048382.5
ITIH3.3	0.00215368	-0.540591	0.019	0.03	1	Contractile pericyte 3	ITIH3
CNIH3	0.00216118	-0.615632	0.012	0.022	1	Contractile pericyte 3	CNIH3
MEOX2.2	0.00216123	0.469892	0.072	0.056	1	Contractile pericyte 3	MEOX2
SPAG7	0.00217226	-0.183605	0.103	0.127	1	Contractile pericyte 3	SPAG7
DDX19B.1	0.00217236	-0.383627	0.031	0.045	1	Contractile pericyte 3	DDX19B
SMARCE1.1	0.00217318	-0.131922	0.154	0.184	1	Contractile pericyte 3	SMARCE1
ZNF83	0.00217446	-0.135742	0.111	0.137	1	Contractile pericyte 3	ZNF83
RYR2.2	0.00218108	-0.122801	0.512	0.555	1	Contractile pericyte 3	RYR2
TFG.2	0.00218476	-0.124483	0.295	0.341	1	Contractile pericyte 3	TFG
LRRC10B.2	0.00219053	0.584934	0.04	0.029	1	Contractile pericyte 3	LRRC10B
BET1L	0.00219309	-0.526189	0.021	0.034	1	Contractile pericyte 3	BET1L
SLC30A6	0.00219409	-0.138686	0.021	0.033	1	Contractile pericyte 3	SLC30A6
TRNT1.1	0.0021964	-0.519614	0.029	0.042	1	Contractile pericyte 3	TRNT1
GIPC2.2	0.00219643	-0.316185	0.058	0.076	1	Contractile pericyte 3	GIPC2
2026-03-09	0.00219922	-0.563623	0.028	0.041	1	Contractile pericyte 3	2026-03-09
AP000442.1.2	0.00220694	-0.395665	0.024	0.037	1	Contractile pericyte 3	AP000442.1
TMEM161B-AS1.1	0.00220724	-0.439592	0.04	0.056	1	Contractile pericyte 3	TMEM161B-AS1
MAP3K1.2	0.00221127	-0.215596	0.086	0.109	1	Contractile pericyte 3	MAP3K1
FBXL13.1	0.00221282	0.61042	0.063	0.048	1	Contractile pericyte 3	FBXL13
ADCY5.3	0.0022162	0.278088	0.27	0.249	1	Contractile pericyte 3	ADCY5
VOPP1.1	0.00222735	-0.190113	0.072	0.093	1	Contractile pericyte 3	VOPP1
NECTIN1.1	0.0022302	0.408435	0.112	0.093	1	Contractile pericyte 3	NECTIN1
SP140L.1	0.00223501	-0.488392	0.035	0.05	1	Contractile pericyte 3	SP140L
HAPLN3.3	0.00223512	0.333214	0.204	0.183	1	Contractile pericyte 3	HAPLN3
HIST1H1D.1	0.00224203	-1.15403	0.007	0.015	1	Contractile pericyte 3	HIST1H1D
TXNRD3	0.00224287	-1.46323	0.005	0.012	1	Contractile pericyte 3	TXNRD3
PSMC6.3	0.00225252	-0.104461	0.228	0.268	1	Contractile pericyte 3	PSMC6
TXNDC12.1	0.00225988	-0.151816	0.071	0.092	1	Contractile pericyte 3	TXNDC12
AC147651.4.1	0.00226114	0.604681	0.033	0.022	1	Contractile pericyte 3	AC147651.4
DDB1.2	0.00226427	-0.131322	0.111	0.137	1	Contractile pericyte 3	DDB1
ZMYND8.1	0.00226429	-0.173717	0.096	0.12	1	Contractile pericyte 3	ZMYND8
ROR1-AS1	0.00228124	-1.21905	0.007	0.016	1	Contractile pericyte 3	ROR1-AS1
SRBD1	0.00228187	-0.269659	0.069	0.09	1	Contractile pericyte 3	SRBD1
ISOC1.2	0.00228211	-0.195973	0.042	0.059	1	Contractile pericyte 3	ISOC1
ADPRHL2.1	0.00228278	-0.29302	0.038	0.053	1	Contractile pericyte 3	ADPRHL2
SCOC	0.00228449	-0.260628	0.05	0.068	1	Contractile pericyte 3	SCOC
TP53I3.1	0.00229074	-0.315522	0.038	0.054	1	Contractile pericyte 3	TP53I3
CHRNE.1	0.00229179	0.886434	0.026	0.017	1	Contractile pericyte 3	CHRNE
SECISBP2L.1	0.00229259	-0.189733	0.083	0.105	1	Contractile pericyte 3	SECISBP2L
GABPB1-IT1.1	0.00229556	-0.380928	0.042	0.058	1	Contractile pericyte 3	GABPB1-IT1
ZGRF1.1	0.00230103	-0.690662	0.019	0.031	1	Contractile pericyte 3	ZGRF1
PLRG1	0.00230203	-0.201674	0.053	0.071	1	Contractile pericyte 3	PLRG1
MBOAT2.1	0.00230312	-0.206678	0.029	0.044	1	Contractile pericyte 3	MBOAT2
SKIL.3	0.00232332	0.269006	0.288	0.272	1	Contractile pericyte 3	SKIL
LAMTOR4	0.00232443	-0.13645	0.164	0.196	1	Contractile pericyte 3	LAMTOR4
EYS.1	0.00232599	-0.447529	0.016	0.027	1	Contractile pericyte 3	EYS
CLCN5.2	0.00232748	-0.537774	0.014	0.025	1	Contractile pericyte 3	CLCN5
FUNDC1	0.00232953	-0.328478	0.021	0.034	1	Contractile pericyte 3	FUNDC1
EIF2B5.2	0.00233117	-0.489212	0.027	0.04	1	Contractile pericyte 3	EIF2B5
ISY1.2	0.00233311	-0.178214	0.041	0.058	1	Contractile pericyte 3	ISY1
CHST3.1	0.00233447	-0.142471	0.067	0.087	1	Contractile pericyte 3	CHST3
SMPD4.1	0.00234645	-0.191889	0.063	0.083	1	Contractile pericyte 3	SMPD4
CLPTM1.2	0.00235234	-0.291276	0.054	0.072	1	Contractile pericyte 3	CLPTM1
RNASEH1	0.00235267	-0.221573	0.046	0.064	1	Contractile pericyte 3	RNASEH1
SF3B3.1	0.00235311	-0.274419	0.062	0.081	1	Contractile pericyte 3	SF3B3
TAF5L.2	0.00235541	-0.165577	0.08	0.102	1	Contractile pericyte 3	TAF5L
AC002463.1.2	0.00235643	-0.50003	0.026	0.04	1	Contractile pericyte 3	AC002463.1
SMC3.1	0.00236024	-0.152703	0.134	0.163	1	Contractile pericyte 3	SMC3
FZD10-AS1.2	0.00236243	0.565516	0.076	0.06	1	Contractile pericyte 3	FZD10-AS1
TTF1.1	0.00236299	-0.334531	0.045	0.062	1	Contractile pericyte 3	TTF1
MTG2	0.00236762	-0.602974	0.02	0.032	1	Contractile pericyte 3	MTG2
TMEM160	0.00236786	-0.188124	0.087	0.109	1	Contractile pericyte 3	TMEM160
TNFSF12	0.00236927	-0.13375	0.09	0.113	1	Contractile pericyte 3	TNFSF12
IFT122.1	0.00237168	-0.556862	0.015	0.026	1	Contractile pericyte 3	IFT122
MTFR1.1	0.00238207	-0.327903	0.054	0.072	1	Contractile pericyte 3	MTFR1
KIAA1217.3	0.00238666	0.500363	0.121	0.103	1	Contractile pericyte 3	KIAA1217
RNF38.1	0.00239107	-0.116826	0.148	0.179	1	Contractile pericyte 3	RNF38
STRN4.1	0.00239798	-0.241306	0.046	0.063	1	Contractile pericyte 3	STRN4
HIST1H1C.1	0.00239804	-0.256811	0.029	0.043	1	Contractile pericyte 3	HIST1H1C
MRM3.1	0.00240036	-0.552899	0.024	0.036	1	Contractile pericyte 3	MRM3
CDT1.3	0.00240201	-0.710455	0.007	0.016	1	Contractile pericyte 3	CDT1
ZNF385A.2	0.0024029	-0.222444	0.018	0.029	1	Contractile pericyte 3	ZNF385A
USP42.2	0.00240303	-0.102623	0.113	0.14	1	Contractile pericyte 3	USP42
OSMR.3	0.00240671	0.104834	0.561	0.556	1	Contractile pericyte 3	OSMR
SORCS2.2	0.00241403	-0.387615	0.031	0.045	1	Contractile pericyte 3	SORCS2
PLSCR4.2	0.00241717	-0.111951	0.147	0.178	1	Contractile pericyte 3	PLSCR4
PYGO1.1	0.00242429	-0.339568	0.041	0.057	1	Contractile pericyte 3	PYGO1
ABCD3.1	0.0024257	-0.194899	0.094	0.118	1	Contractile pericyte 3	ABCD3
AC007098.1.2	0.00242628	-0.559805	0.022	0.034	1	Contractile pericyte 3	AC007098.1
C3orf20	0.00243529	-1.03161	0.007	0.015	1	Contractile pericyte 3	C3orf20
HMGB3.2	0.00244309	-0.313074	0.025	0.039	1	Contractile pericyte 3	HMGB3
RAVER1.2	0.00244529	-0.325227	0.034	0.048	1	Contractile pericyte 3	RAVER1
AGTPBP1.3	0.00245067	0.335051	0.183	0.162	1	Contractile pericyte 3	AGTPBP1
NDUFAF5	0.00245118	-0.271933	0.024	0.036	1	Contractile pericyte 3	NDUFAF5
POFUT1.1	0.00245198	-0.502262	0.019	0.03	1	Contractile pericyte 3	POFUT1
PLXNA4.1	0.00245548	-0.930575	0.004	0.01	1	Contractile pericyte 3	PLXNA4
CNOT8.1	0.00245799	-0.142724	0.053	0.071	1	Contractile pericyte 3	CNOT8
UROD	0.00246122	-0.146901	0.075	0.096	1	Contractile pericyte 3	UROD
RNF121.1	0.00246326	-0.313766	0.033	0.048	1	Contractile pericyte 3	RNF121
ARL6.1	0.00246613	-0.559942	0.017	0.028	1	Contractile pericyte 3	ARL6
MBD2.3	0.00246632	-0.109615	0.097	0.121	1	Contractile pericyte 3	MBD2
LMBR1.2	0.00246674	-0.102341	0.149	0.179	1	Contractile pericyte 3	LMBR1
NLN.1	0.00246703	-0.516226	0.011	0.02	1	Contractile pericyte 3	NLN
SLC1A5.2	0.00246756	-0.135903	0.052	0.071	1	Contractile pericyte 3	SLC1A5
MCPH1.1	0.00248405	0.309154	0.243	0.223	1	Contractile pericyte 3	MCPH1
PGM3.2	0.00249023	-0.203609	0.058	0.076	1	Contractile pericyte 3	PGM3
PROSER3.1	0.00249125	-0.50177	0.015	0.026	1	Contractile pericyte 3	PROSER3
AC092821.3	0.00249248	-0.683401	0.016	0.027	1	Contractile pericyte 3	AC092821.3
TM7SF3.1	0.00249298	-0.293754	0.033	0.048	1	Contractile pericyte 3	TM7SF3
PTPN4	0.00249539	-0.216987	0.072	0.093	1	Contractile pericyte 3	PTPN4
KIAA0319L.1	0.0024963	-0.180311	0.048	0.065	1	Contractile pericyte 3	KIAA0319L
HAAO	0.00249721	-0.674493	0.023	0.036	1	Contractile pericyte 3	HAAO
HS2ST1.2	0.00249813	-0.105494	0.135	0.164	1	Contractile pericyte 3	HS2ST1
SCAP	0.00249825	-0.290495	0.036	0.051	1	Contractile pericyte 3	SCAP
ZNF274.2	0.00250442	0.564152	0.084	0.067	1	Contractile pericyte 3	ZNF274
DIS3L	0.0025047	-1.07426	0.009	0.017	1	Contractile pericyte 3	DIS3L
GMEB1.2	0.0025069	-0.500431	0.021	0.034	1	Contractile pericyte 3	GMEB1
AL590617.2.2	0.00250691	-0.524759	0.016	0.027	1	Contractile pericyte 3	AL590617.2
MTUS1.3	0.00251005	-0.149124	0.169	0.2	1	Contractile pericyte 3	MTUS1
SLC40A1	0.0025104	-0.267444	0.042	0.058	1	Contractile pericyte 3	SLC40A1
HIST1H2AC	0.00251472	-0.318183	0.032	0.047	1	Contractile pericyte 3	HIST1H2AC
TBL1X.2	0.00251486	0.238914	0.279	0.258	1	Contractile pericyte 3	TBL1X
PSMD8.3	0.00251801	-0.104848	0.227	0.266	1	Contractile pericyte 3	PSMD8
GCA.1	0.00251954	-0.440495	0.036	0.051	1	Contractile pericyte 3	GCA
AL162497.1.1	0.00251963	1.08043	0.01	0.005	1	Contractile pericyte 3	AL162497.1
CRABP2.2	0.00253855	-0.255797	0.042	0.059	1	Contractile pericyte 3	CRABP2
SGCB.2	0.00253952	-0.109451	0.13	0.159	1	Contractile pericyte 3	SGCB
HOXD3.1	0.00254493	-0.960876	0.005	0.013	1	Contractile pericyte 3	HOXD3
NUP133	0.00254569	-0.204212	0.047	0.065	1	Contractile pericyte 3	NUP133
IBTK.2	0.00254608	-0.193094	0.064	0.084	1	Contractile pericyte 3	IBTK
VHL.1	0.00255568	-0.492277	0.029	0.042	1	Contractile pericyte 3	VHL
AKAP11	0.00255869	-0.160934	0.065	0.085	1	Contractile pericyte 3	AKAP11
ZNF587B	0.00256011	-0.742442	0.014	0.024	1	Contractile pericyte 3	ZNF587B
MBTPS1	0.00256063	-0.147422	0.104	0.129	1	Contractile pericyte 3	MBTPS1
C1QTNF3.1	0.00256636	-0.516278	0.02	0.032	1	Contractile pericyte 3	C1QTNF3
SAMD9L.1	0.00257807	-0.603027	0.021	0.033	1	Contractile pericyte 3	SAMD9L
SAP18.2	0.0025787	0.237831	0.355	0.342	1	Contractile pericyte 3	SAP18
AC096711.2.2	0.0025838	-0.83283	0.008	0.017	1	Contractile pericyte 3	AC096711.2
TCEA3.3	0.00258717	0.545519	0.057	0.043	1	Contractile pericyte 3	TCEA3
AP3M2.1	0.00259084	-0.277725	0.034	0.048	1	Contractile pericyte 3	AP3M2
PRXL2C.2	0.00259337	0.395409	0.179	0.159	1	Contractile pericyte 3	PRXL2C
EIF2AK1.1	0.00259754	-0.248516	0.033	0.047	1	Contractile pericyte 3	EIF2AK1
ELOVL4.2	0.00259808	-0.427617	0.015	0.026	1	Contractile pericyte 3	ELOVL4
LYPLA2.1	0.00260001	-0.392241	0.02	0.032	1	Contractile pericyte 3	LYPLA2
PRCP.1	0.00260096	-0.210621	0.058	0.077	1	Contractile pericyte 3	PRCP
TMEM187	0.00260743	-0.658489	0.009	0.017	1	Contractile pericyte 3	TMEM187
TRAFD1.1	0.00261179	-0.428401	0.014	0.024	1	Contractile pericyte 3	TRAFD1
C7orf50.1	0.00261266	-0.125646	0.117	0.145	1	Contractile pericyte 3	C7orf50
HIST1H1A.1	0.00261734	-0.919898	0.006	0.014	1	Contractile pericyte 3	HIST1H1A
LINC01116.2	0.00261916	-1.15291	0.004	0.011	1	Contractile pericyte 3	LINC01116
ESF1	0.00262105	-0.143565	0.106	0.131	1	Contractile pericyte 3	ESF1
APC2	0.0026225	1.15578	0.011	0.006	1	Contractile pericyte 3	APC2
NIPSNAP1	0.00262526	-0.400405	0.014	0.024	1	Contractile pericyte 3	NIPSNAP1
PIGC	0.00262551	-0.647455	0.024	0.036	1	Contractile pericyte 3	PIGC
RRP36	0.00263025	-0.244592	0.047	0.064	1	Contractile pericyte 3	RRP36
CORO1B	0.00263324	-0.192075	0.086	0.109	1	Contractile pericyte 3	CORO1B
NUDT16L1	0.0026393	-0.309358	0.039	0.055	1	Contractile pericyte 3	NUDT16L1
CHAF1A.2	0.00264011	-0.391715	0.018	0.029	1	Contractile pericyte 3	CHAF1A
FIBP.1	0.00264112	-0.207933	0.06	0.08	1	Contractile pericyte 3	FIBP
TPD52L2.1	0.00264278	-0.131715	0.072	0.093	1	Contractile pericyte 3	TPD52L2
AC010457.1.1	0.00264754	0.946775	0.019	0.011	1	Contractile pericyte 3	AC010457.1
ADH1B.2	0.00264953	-0.336949	0.031	0.045	1	Contractile pericyte 3	ADH1B
TRPA1.2	0.00265321	-0.552206	0.014	0.024	1	Contractile pericyte 3	TRPA1
NARS.1	0.00265757	-0.110739	0.125	0.152	1	Contractile pericyte 3	NARS
IMP4	0.00266375	-0.26395	0.047	0.064	1	Contractile pericyte 3	IMP4
TWF2	0.00267701	-0.183268	0.05	0.067	1	Contractile pericyte 3	TWF2
DOCK10.2	0.00267708	-0.147312	0.226	0.26	1	Contractile pericyte 3	DOCK10
IGF2.3	0.00267864	-1.14341	0.005	0.013	1	Contractile pericyte 3	IGF2
CIP2A.1	0.00268705	-0.579394	0.009	0.017	1	Contractile pericyte 3	CIP2A
TRAPPC4.2	0.00269563	-0.1598	0.069	0.089	1	Contractile pericyte 3	TRAPPC4
ZFHX4.3	0.00271001	-1.178	0.007	0.015	1	Contractile pericyte 3	ZFHX4
PPIL1	0.0027134	-0.492329	0.02	0.032	1	Contractile pericyte 3	PPIL1
THG1L.2	0.00272127	-0.639003	0.022	0.034	1	Contractile pericyte 3	THG1L
AL035071.1.2	0.00272292	0.598276	0.074	0.058	1	Contractile pericyte 3	AL035071.1
ZFYVE21.2	0.00272639	-0.199149	0.09	0.113	1	Contractile pericyte 3	ZFYVE21
SPAG16	0.00272682	-0.229893	0.055	0.074	1	Contractile pericyte 3	SPAG16
LTN1	0.00273054	-0.205239	0.069	0.089	1	Contractile pericyte 3	LTN1
HRAS	0.00274247	-0.235473	0.053	0.071	1	Contractile pericyte 3	HRAS
NDUFS4	0.00274614	-0.141264	0.177	0.209	1	Contractile pericyte 3	NDUFS4
PINX1.1	0.00274891	-0.425262	0.031	0.045	1	Contractile pericyte 3	PINX1
CDC26.1	0.00274995	-0.214026	0.044	0.061	1	Contractile pericyte 3	CDC26
NSD1	0.00275073	-0.207568	0.113	0.139	1	Contractile pericyte 3	NSD1
FAM114A2	0.00275591	-0.63792	0.022	0.034	1	Contractile pericyte 3	FAM114A2
NDUFB1	0.00276685	-0.154949	0.13	0.158	1	Contractile pericyte 3	NDUFB1
NUDT9.1	0.00277132	-0.35149	0.04	0.056	1	Contractile pericyte 3	NUDT9
SCAMP3.2	0.00277963	-0.260913	0.041	0.057	1	Contractile pericyte 3	SCAMP3
MKNK1.2	0.00278614	0.459189	0.156	0.138	1	Contractile pericyte 3	MKNK1
AC156455.1.1	0.00279148	-1.06007	0.007	0.015	1	Contractile pericyte 3	AC156455.1
ARFRP1	0.00279645	-0.201956	0.048	0.065	1	Contractile pericyte 3	ARFRP1
PEX14.1	0.0027971	-0.305375	0.045	0.062	1	Contractile pericyte 3	PEX14
AQR.1	0.00280215	-0.134106	0.074	0.096	1	Contractile pericyte 3	AQR
AC188617.1.2	0.00280339	0.832715	0.022	0.014	1	Contractile pericyte 3	AC188617.1
NFX1.1	0.00280384	-0.120486	0.05	0.068	1	Contractile pericyte 3	NFX1
TPRG1L	0.00281613	-0.426381	0.024	0.037	1	Contractile pericyte 3	TPRG1L
ETAA1	0.00281723	-0.626574	0.017	0.028	1	Contractile pericyte 3	ETAA1
ZFPL1	0.00282076	-0.362535	0.038	0.053	1	Contractile pericyte 3	ZFPL1
STX6.1	0.00282099	-0.222677	0.05	0.068	1	Contractile pericyte 3	STX6
CCDC25	0.00282526	-0.375513	0.038	0.053	1	Contractile pericyte 3	CCDC25
AC240274.1	0.00282539	-1.03626	0.01	0.018	1	Contractile pericyte 3	AC240274.1
PMPCB	0.00282801	-0.157154	0.082	0.103	1	Contractile pericyte 3	PMPCB
ZBTB40.1	0.00283402	-0.368131	0.053	0.07	1	Contractile pericyte 3	ZBTB40
TFCP2.1	0.00283785	-0.194656	0.06	0.079	1	Contractile pericyte 3	TFCP2
POP1.1	0.00283801	-0.830918	0.01	0.02	1	Contractile pericyte 3	POP1
ATXN1.3	0.00284825	-0.100074	0.511	0.573	1	Contractile pericyte 3	ATXN1
IDH3G	0.00285073	-0.206666	0.074	0.094	1	Contractile pericyte 3	IDH3G
HS6ST2.3	0.00286178	-1.14546	0.005	0.013	1	Contractile pericyte 3	HS6ST2
SLC30A7.2	0.00286776	-0.104895	0.194	0.229	1	Contractile pericyte 3	SLC30A7
AC005237.1.1	0.00286832	-0.714681	0.01	0.02	1	Contractile pericyte 3	AC005237.1
SAP30L.1	0.00286851	-0.280904	0.035	0.05	1	Contractile pericyte 3	SAP30L
R3HCC1L.1	0.0028714	-0.188073	0.058	0.077	1	Contractile pericyte 3	R3HCC1L
ZNF512	0.00287423	-0.449675	0.032	0.046	1	Contractile pericyte 3	ZNF512
KYAT3.2	0.0028783	-0.337303	0.043	0.059	1	Contractile pericyte 3	KYAT3
TBCEL.2	0.00287987	-0.460353	0.039	0.054	1	Contractile pericyte 3	TBCEL
AC018926.2.2	0.00288009	0.656466	0.039	0.028	1	Contractile pericyte 3	AC018926.2
AC123768.3.2	0.00288035	0.582164	0.023	0.014	1	Contractile pericyte 3	AC123768.3
AC092835.1	0.00288852	-0.439711	0.014	0.025	1	Contractile pericyte 3	AC092835.1
GPR135.1	0.00289153	-0.510614	0.013	0.023	1	Contractile pericyte 3	GPR135
DNM1.1	0.002899	-0.911336	0.006	0.014	1	Contractile pericyte 3	DNM1
PIGP.1	0.00290038	-0.256541	0.036	0.051	1	Contractile pericyte 3	PIGP
ZNF333	0.00290316	-0.238398	0.019	0.03	1	Contractile pericyte 3	ZNF333
COX5B.3	0.00290714	0.211214	0.371	0.36	1	Contractile pericyte 3	COX5B
GNPTG	0.00290803	-0.211065	0.049	0.067	1	Contractile pericyte 3	GNPTG
SOBP.1	0.00290977	-0.10194	0.182	0.217	1	Contractile pericyte 3	SOBP
NDUFB5	0.0029144	-0.130718	0.105	0.13	1	Contractile pericyte 3	NDUFB5
URGCP.1	0.0029203	-0.186002	0.062	0.081	1	Contractile pericyte 3	URGCP
WWP1	0.00292527	-0.224145	0.057	0.076	1	Contractile pericyte 3	WWP1
KIAA0753	0.00292576	-0.477894	0.032	0.046	1	Contractile pericyte 3	KIAA0753
CDH6.1	0.0029322	0.223621	0.245	0.222	1	Contractile pericyte 3	CDH6
AC006160.1.1	0.00293885	-0.57553	0.011	0.021	1	Contractile pericyte 3	AC006160.1
APLF.1	0.00294482	-0.531926	0.02	0.032	1	Contractile pericyte 3	APLF
ACAD10.1	0.00294968	-0.841599	0.016	0.027	1	Contractile pericyte 3	ACAD10
FAM217A.1	0.00295519	-0.63402	0.016	0.027	1	Contractile pericyte 3	FAM217A
BRMS1L.1	0.00295843	0.256208	0.285	0.269	1	Contractile pericyte 3	BRMS1L
CDNF	0.00296077	0.738385	0.023	0.015	1	Contractile pericyte 3	CDNF
AC004828.1.2	0.00296133	0.709012	0.027	0.018	1	Contractile pericyte 3	AC004828.1
DNAJB5	0.00296249	-0.216259	0.023	0.035	1	Contractile pericyte 3	DNAJB5
TOMM6	0.00296688	-0.13132	0.124	0.152	1	Contractile pericyte 3	TOMM6
PSMD5	0.00296909	-0.322211	0.036	0.051	1	Contractile pericyte 3	PSMD5
MED21.1	0.00297543	-0.298165	0.055	0.073	1	Contractile pericyte 3	MED21
RAB9A.2	0.00298188	-0.267308	0.038	0.053	1	Contractile pericyte 3	RAB9A
ATP2A1	0.00298409	1.44304	0.01	0.005	1	Contractile pericyte 3	ATP2A1
C17orf97	0.00298855	-1.21073	0.004	0.011	1	Contractile pericyte 3	C17orf97
AC004889.1.2	0.00299502	-0.53474	0.022	0.034	1	Contractile pericyte 3	AC004889.1
TERF2.1	0.00300387	-0.234434	0.042	0.058	1	Contractile pericyte 3	TERF2
DBNDD2.2	0.00301822	0.211935	0.361	0.345	1	Contractile pericyte 3	DBNDD2
LINC01060.2	0.0030225	-0.862449	0.006	0.013	1	Contractile pericyte 3	LINC01060
AC068733.1.1	0.00302298	1.20369	0.01	0.005	1	Contractile pericyte 3	AC068733.1
MARS.1	0.00302925	-0.23281	0.05	0.068	1	Contractile pericyte 3	MARS
PPIL2.1	0.00303271	-0.338121	0.038	0.053	1	Contractile pericyte 3	PPIL2
GOSR2.1	0.0030358	-0.317096	0.039	0.054	1	Contractile pericyte 3	GOSR2
GHR.2	0.0030365	-0.159258	0.167	0.197	1	Contractile pericyte 3	GHR
TMEM35A	0.00303868	-0.88621	0.009	0.018	1	Contractile pericyte 3	TMEM35A
SYPL2.1	0.00304221	-0.446253	0.017	0.028	1	Contractile pericyte 3	SYPL2
ZBTB41	0.00304519	-0.259444	0.034	0.049	1	Contractile pericyte 3	ZBTB41
PIGX	0.00305034	-0.459407	0.024	0.037	1	Contractile pericyte 3	PIGX
FRG1	0.00305415	-0.112748	0.097	0.121	1	Contractile pericyte 3	FRG1
MFAP3L.2	0.00305552	0.809219	0.021	0.013	1	Contractile pericyte 3	MFAP3L
AC003991.1.2	0.00306344	-0.642506	0.018	0.029	1	Contractile pericyte 3	AC003991.1
TMEM165.3	0.00306427	0.16011	0.473	0.472	1	Contractile pericyte 3	TMEM165
TTC13	0.00307021	-0.57719	0.011	0.02	1	Contractile pericyte 3	TTC13
RBM15B.1	0.00307569	-0.179384	0.07	0.09	1	Contractile pericyte 3	RBM15B
SNX4.2	0.00309652	-0.177027	0.069	0.089	1	Contractile pericyte 3	SNX4
SNX8.1	0.00310075	-0.583503	0.014	0.025	1	Contractile pericyte 3	SNX8
CUL5	0.00310368	-0.106189	0.135	0.164	1	Contractile pericyte 3	CUL5
MOB3A	0.00312516	-0.343511	0.025	0.038	1	Contractile pericyte 3	MOB3A
GPRC5D-AS1.1	0.00312805	-0.386032	0.021	0.033	1	Contractile pericyte 3	GPRC5D-AS1
AC069544.1.2	0.00312856	0.902384	0.018	0.011	1	Contractile pericyte 3	AC069544.1
SLC4A5.1	0.00313053	0.635489	0.045	0.033	1	Contractile pericyte 3	SLC4A5
PTPRN2.3	0.00313752	-0.222268	0.015	0.026	1	Contractile pericyte 3	PTPRN2
EFCAB5.1	0.00315203	0.77001	0.02	0.012	1	Contractile pericyte 3	EFCAB5
PSMD6-AS2.3	0.00316039	0.6434	0.063	0.049	1	Contractile pericyte 3	PSMD6-AS2
ATP8B4.1	0.00316344	-1.49133	0.004	0.01	1	Contractile pericyte 3	ATP8B4
RCSD1.3	0.00317482	0.407876	0.16	0.141	1	Contractile pericyte 3	RCSD1
MAN1B1.2	0.00317824	-0.174622	0.042	0.058	1	Contractile pericyte 3	MAN1B1
MKLN1.2	0.00318151	0.143999	0.501	0.513	1	Contractile pericyte 3	MKLN1
MSH2	0.0031886	-0.44387	0.03	0.044	1	Contractile pericyte 3	MSH2
C15orf41	0.00319023	-0.250092	0.048	0.064	1	Contractile pericyte 3	C15orf41
AC005884.1.2	0.00320417	0.517882	0.045	0.033	1	Contractile pericyte 3	AC005884.1
IRAK1.1	0.0032095	-0.459428	0.027	0.04	1	Contractile pericyte 3	IRAK1
GPX8.2	0.00321031	-0.13214	0.047	0.063	1	Contractile pericyte 3	GPX8
AVPI1.1	0.00321217	-0.453221	0.02	0.032	1	Contractile pericyte 3	AVPI1
UBE2Q1.1	0.00321477	-0.385174	0.024	0.037	1	Contractile pericyte 3	UBE2Q1
PEX13.2	0.00321516	-0.436644	0.032	0.046	1	Contractile pericyte 3	PEX13
BICD1.1	0.00321618	-0.129517	0.081	0.103	1	Contractile pericyte 3	BICD1
CD74.1	0.00321879	-0.434193	0.034	0.048	1	Contractile pericyte 3	CD74
RMDN2	0.00322081	-0.822172	0.015	0.025	1	Contractile pericyte 3	RMDN2
PSMA3-AS1.1	0.00323617	-0.183741	0.092	0.115	1	Contractile pericyte 3	PSMA3-AS1
MAP2K2	0.00323714	-0.139973	0.15	0.179	1	Contractile pericyte 3	MAP2K2
PLCG2.1	0.00323946	-0.13661	0.413	0.458	1	Contractile pericyte 3	PLCG2
MDM2.2	0.00324794	-0.203481	0.06	0.079	1	Contractile pericyte 3	MDM2
RHOJ.3	0.00324911	-0.144264	0.067	0.087	1	Contractile pericyte 3	RHOJ
SNX16	0.00325042	-0.366244	0.027	0.04	1	Contractile pericyte 3	SNX16
NUDT19	0.00325698	-0.844736	0.01	0.019	1	Contractile pericyte 3	NUDT19
GPSM3.2	0.00326576	-0.738577	0.006	0.014	1	Contractile pericyte 3	GPSM3
ZBED5.1	0.00327953	-0.165879	0.084	0.106	1	Contractile pericyte 3	ZBED5
AC023385.1	0.00330156	0.84864	0.015	0.009	1	Contractile pericyte 3	AC023385.1
NPRL3	0.00331107	-0.36061	0.037	0.052	1	Contractile pericyte 3	NPRL3
CLSPN.1	0.00332118	-0.45685	0.019	0.031	1	Contractile pericyte 3	CLSPN
APH1A.1	0.00332328	-0.163989	0.055	0.073	1	Contractile pericyte 3	APH1A
PPWD1	0.00332575	-0.299842	0.056	0.074	1	Contractile pericyte 3	PPWD1
ZC3H14.1	0.00332704	-0.104356	0.141	0.17	1	Contractile pericyte 3	ZC3H14
RAD51AP1.1	0.0033291	-0.389567	0.008	0.016	1	Contractile pericyte 3	RAD51AP1
GSTK1.2	0.00333782	0.316401	0.237	0.218	1	Contractile pericyte 3	GSTK1
SF3B4.1	0.00334878	-0.171403	0.063	0.081	1	Contractile pericyte 3	SF3B4
PDE12.1	0.00335103	-0.339339	0.032	0.046	1	Contractile pericyte 3	PDE12
NCBP2AS2	0.00335208	-0.335097	0.042	0.057	1	Contractile pericyte 3	NCBP2AS2
CIAO2B	0.00335857	-0.101316	0.142	0.17	1	Contractile pericyte 3	CIAO2B
SUCLA2.1	0.0033634	-0.141776	0.101	0.125	1	Contractile pericyte 3	SUCLA2
DCUN1D2.1	0.00336669	-0.21603	0.028	0.041	1	Contractile pericyte 3	DCUN1D2
RHBDD3.1	0.0033773	-0.406745	0.016	0.026	1	Contractile pericyte 3	RHBDD3
ZNF709	0.00338091	0.55449	0.048	0.036	1	Contractile pericyte 3	ZNF709
LINC01943.3	0.00338578	-0.187111	0.081	0.102	1	Contractile pericyte 3	LINC01943
TREH	0.00339088	0.902022	0.02	0.013	1	Contractile pericyte 3	TREH
SNX27.2	0.00339494	-0.208298	0.059	0.077	1	Contractile pericyte 3	SNX27
LINC00278.1	0.00341186	-0.858953	0.007	0.015	1	Contractile pericyte 3	LINC00278
ISLR.1	0.00343972	-0.441944	0.023	0.035	1	Contractile pericyte 3	ISLR
IGIP.1	0.00344027	-0.832883	0.006	0.014	1	Contractile pericyte 3	IGIP
CKS2.2	0.00344309	0.376386	0.158	0.139	1	Contractile pericyte 3	CKS2
CRY2.1	0.00345557	-0.20439	0.051	0.068	1	Contractile pericyte 3	CRY2
LYRM2	0.00345702	-0.244028	0.045	0.061	1	Contractile pericyte 3	LYRM2
ARHGAP19.1	0.00345915	-0.354689	0.014	0.025	1	Contractile pericyte 3	ARHGAP19
TMEM121.1	0.00345938	-1.03354	0.005	0.013	1	Contractile pericyte 3	TMEM121
CELF1.1	0.00346962	-0.111335	0.213	0.249	1	Contractile pericyte 3	CELF1
FSCN1.1	0.00347045	-0.282655	0.041	0.057	1	Contractile pericyte 3	FSCN1
ZNF697.1	0.0034802	-0.531607	0.015	0.026	1	Contractile pericyte 3	ZNF697
SOCS5.2	0.00348241	-0.251004	0.041	0.056	1	Contractile pericyte 3	SOCS5
TTTY14.1	0.00348845	0.314259	0.231	0.213	1	Contractile pericyte 3	TTTY14
EFCC1.1	0.00348901	-0.769056	0.004	0.01	1	Contractile pericyte 3	EFCC1
DGAT1	0.00349166	-0.420504	0.022	0.034	1	Contractile pericyte 3	DGAT1
DIAPH1.2	0.00349753	0.396662	0.161	0.142	1	Contractile pericyte 3	DIAPH1
VPS16.1	0.00350566	-0.329359	0.032	0.046	1	Contractile pericyte 3	VPS16
RECQL.1	0.0035222	-0.124195	0.111	0.137	1	Contractile pericyte 3	RECQL
CEP170.1	0.00352428	0.247025	0.279	0.259	1	Contractile pericyte 3	CEP170
ADAR.1	0.0035307	-0.113303	0.118	0.144	1	Contractile pericyte 3	ADAR
COPS6	0.00354798	-0.161567	0.109	0.134	1	Contractile pericyte 3	COPS6
AC106739.1.1	0.0035596	0.556258	0.042	0.031	1	Contractile pericyte 3	AC106739.1
RNF34	0.00356477	-0.251082	0.042	0.057	1	Contractile pericyte 3	RNF34
AVEN.1	0.00357419	-0.207626	0.037	0.052	1	Contractile pericyte 3	AVEN
TMOD2	0.0035876	-0.920182	0.012	0.021	1	Contractile pericyte 3	TMOD2
PABPC4.2	0.00359692	0.30221	0.311	0.301	1	Contractile pericyte 3	PABPC4
ESCO1.1	0.00359993	-0.377645	0.042	0.057	1	Contractile pericyte 3	ESCO1
ZMYND19.1	0.00361133	-0.776705	0.014	0.024	1	Contractile pericyte 3	ZMYND19
MKRN1	0.00361242	-0.174161	0.097	0.119	1	Contractile pericyte 3	MKRN1
AC008667.1.1	0.00361629	-0.987247	0.008	0.016	1	Contractile pericyte 3	AC008667.1
ABCB10	0.00361633	-0.370237	0.027	0.04	1	Contractile pericyte 3	ABCB10
BET1	0.00361703	-0.219104	0.035	0.05	1	Contractile pericyte 3	BET1
COPS7A	0.00362978	-0.209618	0.065	0.084	1	Contractile pericyte 3	COPS7A
CD83.3	0.0036302	-0.114735	0.099	0.122	1	Contractile pericyte 3	CD83
ASPSCR1.1	0.00364511	-0.486316	0.024	0.037	1	Contractile pericyte 3	ASPSCR1
C6orf120.1	0.00364698	-0.73936	0.014	0.023	1	Contractile pericyte 3	C6orf120
GSTM5.1	0.00364713	-0.512233	0.024	0.037	1	Contractile pericyte 3	GSTM5
UBAC2.3	0.00364828	-0.152494	0.099	0.122	1	Contractile pericyte 3	UBAC2
AC025259.3	0.00366772	0.43949	0.103	0.086	1	Contractile pericyte 3	AC025259.3
SMOC2.2	0.0036692	0.26584	0.246	0.226	1	Contractile pericyte 3	SMOC2
ZNF585A	0.00367059	-0.629556	0.018	0.029	1	Contractile pericyte 3	ZNF585A
SLC1A1.1	0.00367272	-0.642143	0.01	0.018	1	Contractile pericyte 3	SLC1A1
AC006333.2.1	0.00368255	-0.494539	0.014	0.023	1	Contractile pericyte 3	AC006333.2
IQCC	0.00368372	0.98068	0.015	0.009	1	Contractile pericyte 3	IQCC
ATP6V1A.1	0.00369189	-0.399475	0.031	0.044	1	Contractile pericyte 3	ATP6V1A
MRAS.1	0.00369346	-0.402109	0.013	0.023	1	Contractile pericyte 3	MRAS
GARNL3.2	0.00369706	-0.30367	0.069	0.088	1	Contractile pericyte 3	GARNL3
ZNF260	0.00370251	-0.452841	0.017	0.027	1	Contractile pericyte 3	ZNF260
SUMF2	0.00370603	-0.192759	0.048	0.065	1	Contractile pericyte 3	SUMF2
ZNF74	0.00371882	-1.53961	0.005	0.012	1	Contractile pericyte 3	ZNF74
SLC51A.1	0.00371946	0.797292	0.019	0.012	1	Contractile pericyte 3	SLC51A
ADAMTS15.2	0.00372507	-0.317256	0.058	0.076	1	Contractile pericyte 3	ADAMTS15
RTN3.1	0.00372966	0.25778	0.286	0.27	1	Contractile pericyte 3	RTN3
MEGF9.2	0.00373503	0.473292	0.106	0.089	1	Contractile pericyte 3	MEGF9
PARVB.2	0.00374512	-0.460334	0.026	0.038	1	Contractile pericyte 3	PARVB
MRPS10.1	0.00375299	-0.289289	0.042	0.057	1	Contractile pericyte 3	MRPS10
GBP2.1	0.00375685	0.2923	0.237	0.22	1	Contractile pericyte 3	GBP2
IK.1	0.00375691	-0.140197	0.107	0.132	1	Contractile pericyte 3	IK
SMAD6.2	0.00375713	-0.791684	0.004	0.01	1	Contractile pericyte 3	SMAD6
UXT.1	0.00376283	-0.114452	0.152	0.183	1	Contractile pericyte 3	UXT
TFE3.2	0.00377066	-0.136619	0.051	0.069	1	Contractile pericyte 3	TFE3
POLR2C.1	0.00378885	-0.173153	0.043	0.059	1	Contractile pericyte 3	POLR2C
PCBD1.2	0.00380453	-0.144061	0.074	0.094	1	Contractile pericyte 3	PCBD1
KAT2B	0.00381074	-0.407296	0.027	0.04	1	Contractile pericyte 3	KAT2B
NUMBL.3	0.00381106	-0.170657	0.029	0.042	1	Contractile pericyte 3	NUMBL
CLN5	0.00382989	-0.168431	0.046	0.063	1	Contractile pericyte 3	CLN5
VPS53.1	0.00383096	-0.201036	0.08	0.101	1	Contractile pericyte 3	VPS53
MAD2L2.2	0.00384623	-0.269911	0.035	0.05	1	Contractile pericyte 3	MAD2L2
SNAP29	0.00384784	-0.351516	0.029	0.042	1	Contractile pericyte 3	SNAP29
METAP1.1	0.00386182	-0.22824	0.042	0.057	1	Contractile pericyte 3	METAP1
ZNF219.1	0.00386184	-0.289276	0.03	0.044	1	Contractile pericyte 3	ZNF219
TTI1	0.003875	-0.732507	0.015	0.025	1	Contractile pericyte 3	TTI1
WSB2.1	0.00387876	-0.108826	0.056	0.074	1	Contractile pericyte 3	WSB2
AGMO.2	0.00387986	0.678116	0.025	0.017	1	Contractile pericyte 3	AGMO
HEY2.2	0.00389571	0.272494	0.194	0.173	1	Contractile pericyte 3	HEY2
SRD5A3	0.0039121	-0.650656	0.012	0.021	1	Contractile pericyte 3	SRD5A3
NKAIN3.1	0.00391267	-0.724745	0.006	0.014	1	Contractile pericyte 3	NKAIN3
ABCA7	0.00391915	1.0724	0.01	0.005	1	Contractile pericyte 3	ABCA7
NXT1.3	0.00391956	0.330062	0.225	0.207	1	Contractile pericyte 3	NXT1
USP54	0.00392304	-0.465435	0.019	0.03	1	Contractile pericyte 3	USP54
VBP1.1	0.00394783	-0.253414	0.073	0.093	1	Contractile pericyte 3	VBP1
MDN1.1	0.00395312	-0.192558	0.087	0.109	1	Contractile pericyte 3	MDN1
UBE2L6.2	0.00397286	-0.302174	0.047	0.063	1	Contractile pericyte 3	UBE2L6
LINC02649.2	0.00398593	-1.15053	0.006	0.013	1	Contractile pericyte 3	LINC02649
METRNL.2	0.00399263	-0.167173	0.067	0.086	1	Contractile pericyte 3	METRNL
CLEC16A.2	0.00399519	-0.105733	0.104	0.128	1	Contractile pericyte 3	CLEC16A
DTX2.2	0.00399984	-1.0727	0.007	0.015	1	Contractile pericyte 3	DTX2
ADSL.1	0.00400139	-0.158824	0.059	0.078	1	Contractile pericyte 3	ADSL
PLK1.1	0.00400302	-0.893287	0.004	0.01	1	Contractile pericyte 3	PLK1
TPGS2	0.00400598	-0.144189	0.04	0.055	1	Contractile pericyte 3	TPGS2
BAG4	0.00401001	-0.466707	0.03	0.043	1	Contractile pericyte 3	BAG4
ZPR1.2	0.0040317	-0.259528	0.03	0.043	1	Contractile pericyte 3	ZPR1
SARAF.2	0.00403421	0.22193	0.374	0.368	1	Contractile pericyte 3	SARAF
RGS17.3	0.00404292	-0.564306	0.008	0.016	1	Contractile pericyte 3	RGS17
TSC1.1	0.00404608	-0.195015	0.069	0.088	1	Contractile pericyte 3	TSC1
LSM8	0.00407425	-0.152683	0.116	0.141	1	Contractile pericyte 3	LSM8
TCF20.2	0.00407972	-0.376473	0.039	0.054	1	Contractile pericyte 3	TCF20
CMIP.3	0.00408026	0.293012	0.299	0.285	1	Contractile pericyte 3	CMIP
SHTN1.1	0.00408459	-0.264996	0.052	0.068	1	Contractile pericyte 3	SHTN1
CHPT1	0.00408645	-0.278146	0.046	0.062	1	Contractile pericyte 3	CHPT1
PICK1	0.00408847	-0.923777	0.011	0.02	1	Contractile pericyte 3	PICK1
MYO1E.1	0.00410943	0.241341	0.304	0.29	1	Contractile pericyte 3	MYO1E
SMAGP.1	0.00411538	-0.765537	0.005	0.012	1	Contractile pericyte 3	SMAGP
LINC00963.1	0.00411807	0.409022	0.076	0.061	1	Contractile pericyte 3	LINC00963
NUS1.1	0.00412142	-0.13172	0.101	0.125	1	Contractile pericyte 3	NUS1
EFL1.2	0.0041262	-0.309422	0.034	0.047	1	Contractile pericyte 3	EFL1
RRP1B.2	0.00412773	-0.352713	0.046	0.062	1	Contractile pericyte 3	RRP1B
ZC3H7B	0.00413002	-0.28834	0.047	0.063	1	Contractile pericyte 3	ZC3H7B
CDK18.2	0.0041315	0.434596	0.093	0.076	1	Contractile pericyte 3	CDK18
STAG3	0.00414091	-1.13125	0.005	0.011	1	Contractile pericyte 3	STAG3
UBL4A	0.00415698	-0.442463	0.018	0.028	1	Contractile pericyte 3	UBL4A
FMR1.1	0.00416251	-0.201893	0.1	0.123	1	Contractile pericyte 3	FMR1
ADA2.1	0.004171	-0.707715	0.008	0.016	1	Contractile pericyte 3	ADA2
SMIM7	0.00418255	-0.153491	0.095	0.117	1	Contractile pericyte 3	SMIM7
IGFN1.3	0.00418529	-1.20082	0.006	0.014	1	Contractile pericyte 3	IGFN1
VRK1	0.00419412	-0.326235	0.019	0.03	1	Contractile pericyte 3	VRK1
TMEM8A.2	0.00419677	-0.335069	0.017	0.028	1	Contractile pericyte 3	TMEM8A
ZNF44.1	0.0041977	-0.238334	0.034	0.048	1	Contractile pericyte 3	ZNF44
BUB1.1	0.0042202	-1.19608	0.004	0.01	1	Contractile pericyte 3	BUB1
CCDC6	0.00422503	-0.129539	0.092	0.114	1	Contractile pericyte 3	CCDC6
EPHA1-AS1.1	0.00422977	0.616241	0.032	0.022	1	Contractile pericyte 3	EPHA1-AS1
BMP5.1	0.0042333	-0.163736	0.162	0.19	1	Contractile pericyte 3	BMP5
SPATA1.1	0.00425776	-0.91445	0.007	0.014	1	Contractile pericyte 3	SPATA1
MORC4.1	0.0042615	-0.131573	0.067	0.086	1	Contractile pericyte 3	MORC4
NT5C3A.1	0.00428003	-0.136553	0.09	0.112	1	Contractile pericyte 3	NT5C3A
PM20D1.1	0.00428046	0.68895	0.016	0.009	1	Contractile pericyte 3	PM20D1
SUMO3.1	0.00428338	-0.253776	0.078	0.098	1	Contractile pericyte 3	SUMO3
WAKMAR2.2	0.00428565	-0.6461	0.011	0.02	1	Contractile pericyte 3	WAKMAR2
CES1.2	0.0043009	-1.33852	0.005	0.012	1	Contractile pericyte 3	CES1
ZDHHC12	0.00430571	-0.418548	0.011	0.02	1	Contractile pericyte 3	ZDHHC12
STK32B.2	0.0043124	-0.816386	0.004	0.01	1	Contractile pericyte 3	STK32B
BBOF1.2	0.00431349	-0.671242	0.013	0.023	1	Contractile pericyte 3	BBOF1
DOHH.1	0.00431534	-0.507414	0.019	0.03	1	Contractile pericyte 3	DOHH
MRGBP	0.00432432	-0.586227	0.018	0.029	1	Contractile pericyte 3	MRGBP
PRMT3.1	0.00432821	-0.323436	0.037	0.052	1	Contractile pericyte 3	PRMT3
SNAPIN.1	0.00433921	-0.184167	0.061	0.079	1	Contractile pericyte 3	SNAPIN
NRSN2.1	0.00435137	-0.453435	0.025	0.038	1	Contractile pericyte 3	NRSN2
EBNA1BP2.2	0.00436745	-0.140381	0.067	0.086	1	Contractile pericyte 3	EBNA1BP2
AC025034.1	0.00436932	0.760304	0.014	0.008	1	Contractile pericyte 3	AC025034.1
MTA3.1	0.00437008	-0.221553	0.069	0.088	1	Contractile pericyte 3	MTA3
RAB30.1	0.00437316	0.371453	0.173	0.154	1	Contractile pericyte 3	RAB30
EPG5	0.00437784	-0.184724	0.053	0.07	1	Contractile pericyte 3	EPG5
HTT.2	0.00439378	-0.170859	0.118	0.143	1	Contractile pericyte 3	HTT
WSCD2.1	0.00439638	-1.8456	0.004	0.01	1	Contractile pericyte 3	WSCD2
MAEA	0.0043965	-0.123863	0.058	0.075	1	Contractile pericyte 3	MAEA
ZNF668.1	0.00440179	-0.700171	0.011	0.02	1	Contractile pericyte 3	ZNF668
CXXC1.1	0.00440389	-0.371152	0.022	0.034	1	Contractile pericyte 3	CXXC1
LEPROTL1.1	0.00440645	-0.20389	0.063	0.081	1	Contractile pericyte 3	LEPROTL1
CNOT3.1	0.00440773	-0.114021	0.052	0.069	1	Contractile pericyte 3	CNOT3
KIAA1671.2	0.0044082	0.441294	0.077	0.062	1	Contractile pericyte 3	KIAA1671
AC104041.1.1	0.0044179	-0.916493	0.012	0.021	1	Contractile pericyte 3	AC104041.1
MRVI1-AS1.1	0.00442023	0.717319	0.027	0.018	1	Contractile pericyte 3	MRVI1-AS1
SP2	0.00444826	-0.306614	0.022	0.033	1	Contractile pericyte 3	SP2
MRPS7	0.00445569	-0.170913	0.08	0.1	1	Contractile pericyte 3	MRPS7
DHX30.1	0.00446548	-0.152459	0.068	0.087	1	Contractile pericyte 3	DHX30
DNAJC16	0.00448564	-0.432778	0.02	0.031	1	Contractile pericyte 3	DNAJC16
AP1S1.1	0.00448954	-0.325754	0.033	0.047	1	Contractile pericyte 3	AP1S1
ARHGAP23.1	0.00449165	-0.281189	0.04	0.055	1	Contractile pericyte 3	ARHGAP23
ZNF790-AS1.1	0.00450408	-0.634594	0.015	0.025	1	Contractile pericyte 3	ZNF790-AS1
MCRS1.1	0.00451933	-0.283706	0.042	0.057	1	Contractile pericyte 3	MCRS1
KDM5D.2	0.00452629	0.438066	0.086	0.07	1	Contractile pericyte 3	KDM5D
ID4.2	0.00453215	0.136972	0.499	0.5	1	Contractile pericyte 3	ID4
LEKR1.1	0.00453294	0.713094	0.025	0.017	1	Contractile pericyte 3	LEKR1
CEP295	0.00453573	-0.344089	0.031	0.045	1	Contractile pericyte 3	CEP295
CCDC137.1	0.00454048	-0.435522	0.022	0.034	1	Contractile pericyte 3	CCDC137
GABPB1-AS1.1	0.00454716	-0.183949	0.085	0.106	1	Contractile pericyte 3	GABPB1-AS1
SPC24.2	0.00455778	-0.575812	0.005	0.011	1	Contractile pericyte 3	SPC24
CATSPERG.1	0.00457128	0.654774	0.043	0.031	1	Contractile pericyte 3	CATSPERG
FAM210A.1	0.00457713	-0.233652	0.037	0.052	1	Contractile pericyte 3	FAM210A
RNF26.2	0.00459098	-0.608195	0.019	0.029	1	Contractile pericyte 3	RNF26
LINC01266.2	0.00460247	-0.572985	0.027	0.04	1	Contractile pericyte 3	LINC01266
MBOAT7.1	0.00460823	-0.191995	0.051	0.068	1	Contractile pericyte 3	MBOAT7
NUP50.1	0.00461165	-0.216347	0.041	0.056	1	Contractile pericyte 3	NUP50
SIRPA.1	0.00462409	-1.03189	0.006	0.013	1	Contractile pericyte 3	SIRPA
BOLA2B	0.00463969	-1.56256	0.005	0.011	1	Contractile pericyte 3	BOLA2B
ANKRD37.2	0.00464191	0.414277	0.105	0.088	1	Contractile pericyte 3	ANKRD37
GRK3.1	0.00465193	-0.293304	0.073	0.092	1	Contractile pericyte 3	GRK3
ARHGEF3.3	0.00465483	-0.381248	0.036	0.05	1	Contractile pericyte 3	ARHGEF3
AC080162.1	0.00466585	1.08095	0.015	0.009	1	Contractile pericyte 3	AC080162.1
CCDC174.1	0.00466796	-0.239395	0.059	0.077	1	Contractile pericyte 3	CCDC174
CREBZF.1	0.00466808	-0.185492	0.101	0.124	1	Contractile pericyte 3	CREBZF
OR51E1.3	0.00467257	0.361696	0.076	0.06	1	Contractile pericyte 3	OR51E1
TMED8	0.00471166	-0.830647	0.01	0.018	1	Contractile pericyte 3	TMED8
E2F5.1	0.00471326	-0.455843	0.014	0.024	1	Contractile pericyte 3	E2F5
SKP2	0.00473372	-0.830779	0.008	0.016	1	Contractile pericyte 3	SKP2
IFT22.1	0.00475378	-0.389662	0.023	0.034	1	Contractile pericyte 3	IFT22
GLMN.2	0.00476304	-0.241175	0.06	0.078	1	Contractile pericyte 3	GLMN
NR1D2.2	0.00476478	0.385336	0.192	0.174	1	Contractile pericyte 3	NR1D2
MFSD11	0.00476874	-0.247665	0.041	0.056	1	Contractile pericyte 3	MFSD11
ANKRD6	0.00477042	-0.27758	0.046	0.061	1	Contractile pericyte 3	ANKRD6
STK38.1	0.00478759	0.598027	0.095	0.08	1	Contractile pericyte 3	STK38
TMEM223	0.00478837	-0.390241	0.023	0.035	1	Contractile pericyte 3	TMEM223
TTC39B.2	0.0047915	-0.297924	0.064	0.082	1	Contractile pericyte 3	TTC39B
LATS1.1	0.00479342	-0.10547	0.073	0.093	1	Contractile pericyte 3	LATS1
GEMIN5	0.00482047	-0.734565	0.015	0.025	1	Contractile pericyte 3	GEMIN5
AC007216.4	0.00483033	-0.299755	0.04	0.055	1	Contractile pericyte 3	AC007216.4
PARD3.3	0.00483146	-0.101493	0.658	0.711	1	Contractile pericyte 3	PARD3
SYNGAP1-AS1.2	0.00483534	0.738074	0.053	0.041	1	Contractile pericyte 3	SYNGAP1-AS1
TSTA3.1	0.00483696	-0.615954	0.028	0.041	1	Contractile pericyte 3	TSTA3
GRID1.2	0.00483794	0.270299	0.169	0.149	1	Contractile pericyte 3	GRID1
TAF1.3	0.00485413	0.364365	0.14	0.121	1	Contractile pericyte 3	TAF1
TRMT61B	0.00486516	-0.441811	0.019	0.03	1	Contractile pericyte 3	TRMT61B
GSPT2.1	0.00486774	-1.17619	0.006	0.013	1	Contractile pericyte 3	GSPT2
ITSN2.1	0.00486788	-0.125575	0.135	0.162	1	Contractile pericyte 3	ITSN2
FNDC5.1	0.00487452	-1.03432	0.004	0.01	1	Contractile pericyte 3	FNDC5
C6orf62	0.00487993	0.296168	0.227	0.208	1	Contractile pericyte 3	C6orf62
PRLR.2	0.00488556	-1.20409	0.005	0.012	1	Contractile pericyte 3	PRLR
TAF7.2	0.00488744	0.272904	0.3	0.288	1	Contractile pericyte 3	TAF7
SUZ12	0.00488813	-0.110431	0.124	0.15	1	Contractile pericyte 3	SUZ12
MSL1.1	0.00490704	-0.128071	0.083	0.105	1	Contractile pericyte 3	MSL1
ZNF543	0.00491349	0.693732	0.04	0.029	1	Contractile pericyte 3	ZNF543
HMMR.1	0.00491385	-0.7472	0.005	0.012	1	Contractile pericyte 3	HMMR
HMGCLL1.2	0.00491992	0.322362	0.092	0.075	1	Contractile pericyte 3	HMGCLL1
RUNX2.2	0.0049202	-0.425777	0.019	0.03	1	Contractile pericyte 3	RUNX2
DCAF7.2	0.00492145	-0.236305	0.074	0.094	1	Contractile pericyte 3	DCAF7
TRMU.1	0.00492733	-0.590918	0.02	0.031	1	Contractile pericyte 3	TRMU
ANKRD35.1	0.00493854	-0.397452	0.01	0.018	1	Contractile pericyte 3	ANKRD35
SLC35A2.2	0.00495238	-0.367941	0.02	0.031	1	Contractile pericyte 3	SLC35A2
MUS81	0.00496452	-0.220469	0.059	0.076	1	Contractile pericyte 3	MUS81
LLPH.1	0.00497055	-0.2405	0.049	0.065	1	Contractile pericyte 3	LLPH
UBE2D1.1	0.00498452	-0.110644	0.115	0.14	1	Contractile pericyte 3	UBE2D1
EPC2.1	0.00498529	0.224914	0.328	0.316	1	Contractile pericyte 3	EPC2
GART	0.00499912	-0.172855	0.062	0.08	1	Contractile pericyte 3	GART
FURIN.2	0.00500359	-0.138256	0.039	0.053	1	Contractile pericyte 3	FURIN
MAGI2-AS3	0.00501035	-0.100591	0.077	0.098	1	Contractile pericyte 3	MAGI2-AS3
CPSF1.2	0.00501048	-0.354543	0.024	0.036	1	Contractile pericyte 3	CPSF1
GK5	0.00502546	-0.456043	0.013	0.022	1	Contractile pericyte 3	GK5
CEACAM19.3	0.00502656	0.685138	0.05	0.038	1	Contractile pericyte 3	CEACAM19
Z99496.2	0.00503442	-1.16898	0.005	0.011	1	Contractile pericyte 3	Z99496.2
MAPK14	0.00503607	-0.180437	0.077	0.097	1	Contractile pericyte 3	MAPK14
B3GALT4	0.00503623	-0.515402	0.006	0.013	1	Contractile pericyte 3	B3GALT4
PARP6	0.00504169	-0.331217	0.031	0.044	1	Contractile pericyte 3	PARP6
COMMD2	0.00506217	-0.256019	0.038	0.052	1	Contractile pericyte 3	COMMD2
AL645568.1	0.00507219	-0.340503	0.034	0.048	1	Contractile pericyte 3	AL645568.1
MRRF	0.00507696	-0.592467	0.018	0.028	1	Contractile pericyte 3	MRRF
SPRYD7	0.00507716	-0.364026	0.031	0.044	1	Contractile pericyte 3	SPRYD7
ZKSCAN1	0.005087	-0.170284	0.068	0.087	1	Contractile pericyte 3	ZKSCAN1
SLC25A22.2	0.00509774	-1.0564	0.007	0.015	1	Contractile pericyte 3	SLC25A22
CIAPIN1.2	0.00509782	-0.226679	0.034	0.048	1	Contractile pericyte 3	CIAPIN1
EDEM2.2	0.00514798	-0.439871	0.029	0.042	1	Contractile pericyte 3	EDEM2
DPF1.1	0.00515897	-0.64391	0.005	0.011	1	Contractile pericyte 3	DPF1
RSPO3	0.00516133	-0.83795	0.008	0.016	1	Contractile pericyte 3	RSPO3
EXOSC1	0.00516393	-0.236421	0.026	0.039	1	Contractile pericyte 3	EXOSC1
OGN.2	0.00517015	-0.106576	0.122	0.147	1	Contractile pericyte 3	OGN
TMEM60	0.00517209	-0.45231	0.012	0.021	1	Contractile pericyte 3	TMEM60
IFNAR2	0.00519402	-0.223226	0.064	0.082	1	Contractile pericyte 3	IFNAR2
FKBP1B.1	0.00520776	-0.661686	0.013	0.022	1	Contractile pericyte 3	FKBP1B
SEC31B	0.00522107	-0.799121	0.008	0.015	1	Contractile pericyte 3	SEC31B
ZNF585B.1	0.00523071	-0.570899	0.014	0.024	1	Contractile pericyte 3	ZNF585B
MRPS11.1	0.00523735	-0.22738	0.048	0.065	1	Contractile pericyte 3	MRPS11
TNFRSF25.1	0.00524408	-1.01121	0.011	0.019	1	Contractile pericyte 3	TNFRSF25
OSGIN2	0.00525695	-0.820098	0.007	0.015	1	Contractile pericyte 3	OSGIN2
ATXN7L2.2	0.00525889	-0.426345	0.01	0.018	1	Contractile pericyte 3	ATXN7L2
CFAP97.1	0.00526301	-0.233279	0.073	0.092	1	Contractile pericyte 3	CFAP97
SGO2.1	0.00526998	-0.280584	0.013	0.022	1	Contractile pericyte 3	SGO2
DGUOK	0.00527084	-0.121197	0.116	0.141	1	Contractile pericyte 3	DGUOK
SH3PXD2B.2	0.00527181	-0.207195	0.068	0.087	1	Contractile pericyte 3	SH3PXD2B
IPO13.2	0.00527382	-0.32288	0.019	0.03	1	Contractile pericyte 3	IPO13
C15orf61.1	0.00527795	-0.221437	0.028	0.041	1	Contractile pericyte 3	C15orf61
RGS9	0.00528003	-0.629056	0.004	0.01	1	Contractile pericyte 3	RGS9
EXOSC3	0.00529124	-0.249554	0.035	0.049	1	Contractile pericyte 3	EXOSC3
UBE2J2.1	0.00529431	-0.215907	0.065	0.083	1	Contractile pericyte 3	UBE2J2
AC008969.1.1	0.0053004	-0.527658	0.015	0.025	1	Contractile pericyte 3	AC008969.1
TRMT10C.2	0.00530425	-0.13448	0.077	0.097	1	Contractile pericyte 3	TRMT10C
LAMTOR5-AS1.1	0.00530916	-0.527231	0.016	0.026	1	Contractile pericyte 3	LAMTOR5-AS1
TRABD.1	0.00532564	-0.298339	0.033	0.046	1	Contractile pericyte 3	TRABD
FOXN2.2	0.00532693	-0.204637	0.102	0.124	1	Contractile pericyte 3	FOXN2
DAGLB.1	0.00533398	-0.432516	0.019	0.029	1	Contractile pericyte 3	DAGLB
MBNL3.2	0.00534538	-0.594254	0.013	0.022	1	Contractile pericyte 3	MBNL3
NYNRIN.1	0.00534917	-0.343944	0.022	0.034	1	Contractile pericyte 3	NYNRIN
PDGFB.3	0.00535138	0.297954	0.165	0.145	1	Contractile pericyte 3	PDGFB
KIAA1586	0.00535538	-0.254881	0.029	0.041	1	Contractile pericyte 3	KIAA1586
PLEKHG2.3	0.00535665	0.273972	0.256	0.24	1	Contractile pericyte 3	PLEKHG2
DHX35	0.00536154	-0.419984	0.019	0.029	1	Contractile pericyte 3	DHX35
AKAP10	0.00537182	-0.394077	0.05	0.065	1	Contractile pericyte 3	AKAP10
MTCH2	0.00538924	-0.19487	0.058	0.076	1	Contractile pericyte 3	MTCH2
FADD.1	0.00540005	-0.831218	0.007	0.014	1	Contractile pericyte 3	FADD
SALL1.3	0.00541841	-0.968037	0.007	0.014	1	Contractile pericyte 3	SALL1
FBXO17	0.00542445	-0.16041	0.079	0.099	1	Contractile pericyte 3	FBXO17
CENPI	0.00542989	-1.2712	0.004	0.01	1	Contractile pericyte 3	CENPI
MIR99AHG.2	0.00543006	-0.314652	0.061	0.078	1	Contractile pericyte 3	MIR99AHG
MIGA1	0.00543858	-0.266589	0.063	0.081	1	Contractile pericyte 3	MIGA1
FOCAD.1	0.0054432	-0.146238	0.101	0.124	1	Contractile pericyte 3	FOCAD
SENP1	0.00545098	-0.226769	0.032	0.045	1	Contractile pericyte 3	SENP1
ZBTB26	0.00545735	-0.797573	0.005	0.011	1	Contractile pericyte 3	ZBTB26
AC010978.1.2	0.00546287	-1.61257	0.004	0.01	1	Contractile pericyte 3	AC010978.1
CPEB3.2	0.00546392	-0.261402	0.049	0.065	1	Contractile pericyte 3	CPEB3
TMUB1	0.00546774	-0.117801	0.031	0.044	1	Contractile pericyte 3	TMUB1
RALB.1	0.00547285	-0.271031	0.033	0.046	1	Contractile pericyte 3	RALB
ENTPD1.3	0.00548056	0.360041	0.123	0.105	1	Contractile pericyte 3	ENTPD1
CASP8AP2	0.00548179	-0.333582	0.043	0.057	1	Contractile pericyte 3	CASP8AP2
ZNF12.1	0.00548724	-0.195613	0.056	0.073	1	Contractile pericyte 3	ZNF12
DYNLT3	0.00549453	-0.243913	0.069	0.087	1	Contractile pericyte 3	DYNLT3
KCTD6	0.0054954	-0.275664	0.017	0.028	1	Contractile pericyte 3	KCTD6
ADAM23.1	0.00549725	-0.491323	0.013	0.022	1	Contractile pericyte 3	ADAM23
C16orf58	0.0055107	-0.296361	0.039	0.053	1	Contractile pericyte 3	C16orf58
AL731571.1.1	0.00551347	-0.659499	0.007	0.015	1	Contractile pericyte 3	AL731571.1
SUV39H2.1	0.00553189	0.666695	0.054	0.042	1	Contractile pericyte 3	SUV39H2
TRAF3IP1	0.00553692	-0.174668	0.041	0.056	1	Contractile pericyte 3	TRAF3IP1
AC055811.1.1	0.00555717	-0.368543	0.019	0.03	1	Contractile pericyte 3	AC055811.1
CNTLN	0.00555827	-0.125147	0.146	0.173	1	Contractile pericyte 3	CNTLN
ASNSD1.1	0.00557328	-0.29226	0.023	0.034	1	Contractile pericyte 3	ASNSD1
GTSE1.3	0.00557525	-0.330659	0.016	0.026	1	Contractile pericyte 3	GTSE1
TGDS	0.00558933	-0.71369	0.015	0.025	1	Contractile pericyte 3	TGDS
AC005081.1.2	0.00559652	-0.510748	0.004	0.01	1	Contractile pericyte 3	AC005081.1
CLPTM1L.2	0.00559894	-0.115934	0.063	0.082	1	Contractile pericyte 3	CLPTM1L
RANGAP1.1	0.00559933	-0.261321	0.026	0.038	1	Contractile pericyte 3	RANGAP1
AC106845.1.2	0.00560041	-0.179175	0.108	0.131	1	Contractile pericyte 3	AC106845.1
ZNF592.1	0.00560231	-0.262127	0.041	0.056	1	Contractile pericyte 3	ZNF592
EPB41L3.3	0.00560809	-0.602059	0.009	0.017	1	Contractile pericyte 3	EPB41L3
TNKS1BP1.2	0.00561771	-0.141408	0.074	0.094	1	Contractile pericyte 3	TNKS1BP1
INTS9.1	0.00562327	-0.312422	0.038	0.052	1	Contractile pericyte 3	INTS9
RFXANK	0.00562519	-0.2927	0.058	0.075	1	Contractile pericyte 3	RFXANK
SCD5.1	0.00564454	-0.231663	0.051	0.067	1	Contractile pericyte 3	SCD5
LOXL3	0.00565097	-0.212713	0.024	0.035	1	Contractile pericyte 3	LOXL3
CDH20	0.00565642	0.925135	0.02	0.013	1	Contractile pericyte 3	CDH20
COL23A1.2	0.00566061	-0.983436	0.006	0.013	1	Contractile pericyte 3	COL23A1
IDI1.3	0.00566192	0.366801	0.205	0.189	1	Contractile pericyte 3	IDI1
PARG	0.00567407	-0.260038	0.066	0.084	1	Contractile pericyte 3	PARG
BX322562.1	0.00569433	-0.788918	0.01	0.018	1	Contractile pericyte 3	BX322562.1
TMEM181.1	0.00570884	-0.201162	0.077	0.096	1	Contractile pericyte 3	TMEM181
TTLL12	0.00571524	-0.906101	0.009	0.017	1	Contractile pericyte 3	TTLL12
MGRN1.1	0.00572265	-0.128058	0.071	0.09	1	Contractile pericyte 3	MGRN1
CFAP36	0.00573795	-0.157289	0.073	0.092	1	Contractile pericyte 3	CFAP36
CAPN5.1	0.00573968	-0.487486	0.012	0.021	1	Contractile pericyte 3	CAPN5
ITFG2	0.00575623	0.517317	0.073	0.059	1	Contractile pericyte 3	ITFG2
PLPPR2.2	0.00575787	-0.215717	0.034	0.048	1	Contractile pericyte 3	PLPPR2
TRMT61A.1	0.00576375	-0.711207	0.018	0.028	1	Contractile pericyte 3	TRMT61A
FAM118B.1	0.00580331	-0.594404	0.012	0.021	1	Contractile pericyte 3	FAM118B
TRAPPC2L	0.00580801	-0.120658	0.064	0.083	1	Contractile pericyte 3	TRAPPC2L
NPAS2.2	0.00581801	-0.158512	0.026	0.038	1	Contractile pericyte 3	NPAS2
MCAT	0.00583032	-0.355009	0.015	0.025	1	Contractile pericyte 3	MCAT
SLC15A4.2	0.00583457	-0.10748	0.038	0.052	1	Contractile pericyte 3	SLC15A4
CYB5B.1	0.00584467	-0.259829	0.048	0.064	1	Contractile pericyte 3	CYB5B
UBFD1.1	0.00585313	-0.236658	0.036	0.05	1	Contractile pericyte 3	UBFD1
RAB2B.1	0.00586705	-0.171404	0.083	0.103	1	Contractile pericyte 3	RAB2B
NBPF14	0.00587609	-0.366824	0.029	0.042	1	Contractile pericyte 3	NBPF14
VAMP5.1	0.00588589	-0.161113	0.084	0.104	1	Contractile pericyte 3	VAMP5
EPHB1.2	0.0058899	-0.523035	0.01	0.019	1	Contractile pericyte 3	EPHB1
ANAPC7.2	0.00589929	-0.237939	0.048	0.064	1	Contractile pericyte 3	ANAPC7
XPO5	0.00590351	-0.425271	0.019	0.03	1	Contractile pericyte 3	XPO5
WDR27.1	0.00591806	-0.193789	0.065	0.083	1	Contractile pericyte 3	WDR27
TPRKB	0.00592088	-0.196532	0.046	0.061	1	Contractile pericyte 3	TPRKB
MLLT3.3	0.00592746	-0.17333	0.145	0.17	1	Contractile pericyte 3	MLLT3
HEBP2	0.00594947	-0.213129	0.063	0.08	1	Contractile pericyte 3	HEBP2
PCYT2	0.00595746	-0.585936	0.006	0.013	1	Contractile pericyte 3	PCYT2
ATG7.3	0.00597376	0.374198	0.23	0.215	1	Contractile pericyte 3	ATG7
NOD1.3	0.00597511	0.36791	0.118	0.101	1	Contractile pericyte 3	NOD1
PWP1.1	0.005981	-0.153737	0.076	0.095	1	Contractile pericyte 3	PWP1
LIPE-AS1.1	0.00598171	0.728013	0.037	0.027	1	Contractile pericyte 3	LIPE-AS1
BCKDHB	0.00600496	-0.253779	0.083	0.103	1	Contractile pericyte 3	BCKDHB
VAT1L.2	0.00602307	-0.460007	0.023	0.034	1	Contractile pericyte 3	VAT1L
NMI	0.00602737	-0.291118	0.018	0.028	1	Contractile pericyte 3	NMI
UNK	0.00603213	-0.181567	0.053	0.069	1	Contractile pericyte 3	UNK
AL731577.2	0.00606501	-0.144893	0.099	0.121	1	Contractile pericyte 3	AL731577.2
MTSS1.2	0.00606958	-0.45353	0.023	0.034	1	Contractile pericyte 3	MTSS1
AC100800.1	0.00608087	-0.880023	0.006	0.013	1	Contractile pericyte 3	AC100800.1
PDCL	0.00608897	-0.234836	0.043	0.058	1	Contractile pericyte 3	PDCL
SULT1C4	0.00610981	-0.212404	0.023	0.034	1	Contractile pericyte 3	SULT1C4
LBR	0.0061103	-0.141174	0.112	0.136	1	Contractile pericyte 3	LBR
DAXX.1	0.00612738	-0.349967	0.029	0.041	1	Contractile pericyte 3	DAXX
PUDP.2	0.00615118	-0.422906	0.023	0.034	1	Contractile pericyte 3	PUDP
HIBADH	0.00617074	-0.150843	0.075	0.094	1	Contractile pericyte 3	HIBADH
CKAP2.2	0.00619336	-0.360462	0.024	0.035	1	Contractile pericyte 3	CKAP2
AC006001.2	0.00622051	-0.37266	0.032	0.045	1	Contractile pericyte 3	AC006001.2
ZNF136.2	0.00622751	-0.402593	0.031	0.044	1	Contractile pericyte 3	ZNF136
SRP68.1	0.00624598	-0.180865	0.043	0.058	1	Contractile pericyte 3	SRP68
ARRDC2	0.00624796	0.443483	0.051	0.039	1	Contractile pericyte 3	ARRDC2
ANO8	0.00625305	-0.466438	0.012	0.021	1	Contractile pericyte 3	ANO8
TADA2A	0.00625378	-0.455863	0.021	0.032	1	Contractile pericyte 3	TADA2A
GOLPH3L	0.00625449	-0.73538	0.013	0.022	1	Contractile pericyte 3	GOLPH3L
GDI1.1	0.0062623	-0.109303	0.094	0.115	1	Contractile pericyte 3	GDI1
ARAP1.1	0.00626571	-0.396607	0.025	0.037	1	Contractile pericyte 3	ARAP1
RCC1.2	0.00628997	0.558769	0.084	0.069	1	Contractile pericyte 3	RCC1
MTX2	0.00629243	-0.21418	0.063	0.08	1	Contractile pericyte 3	MTX2
KNSTRN	0.0062972	-0.441132	0.009	0.016	1	Contractile pericyte 3	KNSTRN
KCTD20.2	0.00630627	0.454612	0.14	0.124	1	Contractile pericyte 3	KCTD20
FBXO45	0.00632377	-0.755313	0.011	0.02	1	Contractile pericyte 3	FBXO45
FAM219A.2	0.00632814	-0.116666	0.057	0.074	1	Contractile pericyte 3	FAM219A
HS3ST2.2	0.00632937	0.69405	0.032	0.023	1	Contractile pericyte 3	HS3ST2
AL049840.2	0.00634749	-0.615192	0.016	0.026	1	Contractile pericyte 3	AL049840.2
BX890604.2.1	0.00634929	-0.498694	0.022	0.033	1	Contractile pericyte 3	BX890604.2
JADE3.1	0.00636669	-0.170436	0.033	0.046	1	Contractile pericyte 3	JADE3
EGFL8.2	0.00637303	0.677418	0.049	0.038	1	Contractile pericyte 3	EGFL8
AC008771.1.1	0.00642065	0.430217	0.115	0.099	1	Contractile pericyte 3	AC008771.1
HAUS5	0.00644729	-0.462433	0.015	0.025	1	Contractile pericyte 3	HAUS5
CALHM5.2	0.00644755	-0.727716	0.011	0.019	1	Contractile pericyte 3	CALHM5
ZNF423.1	0.00650132	0.321306	0.139	0.12	1	Contractile pericyte 3	ZNF423
MYPOP	0.00650374	-0.680732	0.006	0.013	1	Contractile pericyte 3	MYPOP
MCTP1.1	0.00650801	-0.349422	0.028	0.04	1	Contractile pericyte 3	MCTP1
ZNF674	0.00653094	-0.770231	0.007	0.014	1	Contractile pericyte 3	ZNF674
NAT10.1	0.00653325	-0.488299	0.024	0.036	1	Contractile pericyte 3	NAT10
PGGT1B	0.00654677	-0.210224	0.047	0.062	1	Contractile pericyte 3	PGGT1B
ZNF135	0.00655251	-0.167761	0.019	0.03	1	Contractile pericyte 3	ZNF135
AP003555.2.3	0.00655281	-1.20409	0.005	0.012	1	Contractile pericyte 3	AP003555.2
NOL10.3	0.00657487	0.258016	0.289	0.274	1	Contractile pericyte 3	NOL10
WDHD1.1	0.00657514	-0.496915	0.013	0.022	1	Contractile pericyte 3	WDHD1
CH25H.1	0.00657707	-0.175703	0.079	0.098	1	Contractile pericyte 3	CH25H
PPP5C.1	0.00657802	-0.149726	0.081	0.101	1	Contractile pericyte 3	PPP5C
RPA3.1	0.00659692	-0.24291	0.053	0.069	1	Contractile pericyte 3	RPA3
ACOT2.1	0.00660606	-0.345006	0.026	0.038	1	Contractile pericyte 3	ACOT2
PTCD3	0.00660748	-0.219281	0.067	0.085	1	Contractile pericyte 3	PTCD3
DCUN1D5.1	0.00662426	-0.189306	0.064	0.081	1	Contractile pericyte 3	DCUN1D5
PLEKHG5	0.00663081	-1.47281	0.004	0.01	1	Contractile pericyte 3	PLEKHG5
MRPL57.1	0.00664516	-0.119539	0.063	0.081	1	Contractile pericyte 3	MRPL57
KCNMA1-AS1.2	0.00664533	-1.29932	0.004	0.01	1	Contractile pericyte 3	KCNMA1-AS1
LDB3.1	0.00665177	0.232967	0.213	0.193	1	Contractile pericyte 3	LDB3
AKAP7.1	0.0066614	-0.442703	0.039	0.053	1	Contractile pericyte 3	AKAP7
PHACTR3.2	0.0066766	0.694575	0.041	0.031	1	Contractile pericyte 3	PHACTR3
ZNF66	0.00668952	-0.631313	0.012	0.021	1	Contractile pericyte 3	ZNF66
S1PR5.2	0.00674375	-0.606237	0.01	0.018	1	Contractile pericyte 3	S1PR5
RILPL1	0.00674392	-0.103595	0.054	0.07	1	Contractile pericyte 3	RILPL1
PCYOX1.2	0.00674964	-0.194654	0.09	0.11	1	Contractile pericyte 3	PCYOX1
TNFSF10.1	0.00676545	-0.619757	0.007	0.014	1	Contractile pericyte 3	TNFSF10
EHD3	0.00677113	0.617264	0.043	0.033	1	Contractile pericyte 3	EHD3
RTN2	0.00677815	-0.244167	0.033	0.046	1	Contractile pericyte 3	RTN2
DEF8	0.00678636	-0.366512	0.036	0.05	1	Contractile pericyte 3	DEF8
FLNC.1	0.00678937	-0.158276	0.032	0.045	1	Contractile pericyte 3	FLNC
COG7.1	0.00679167	-0.33973	0.043	0.057	1	Contractile pericyte 3	COG7
PIGK	0.00682154	-0.183037	0.057	0.074	1	Contractile pericyte 3	PIGK
DIS3L2	0.00682654	-0.125531	0.101	0.123	1	Contractile pericyte 3	DIS3L2
HPS4.1	0.00682975	-0.414168	0.022	0.033	1	Contractile pericyte 3	HPS4
SIMC1.1	0.00683169	-0.221896	0.032	0.045	1	Contractile pericyte 3	SIMC1
IGSF9B.2	0.00684222	-0.858955	0.01	0.019	1	Contractile pericyte 3	IGSF9B
SESN1.2	0.00684855	0.213138	0.305	0.291	1	Contractile pericyte 3	SESN1
BLMH.1	0.00685829	-0.151971	0.048	0.064	1	Contractile pericyte 3	BLMH
MEX3B.1	0.00686702	-0.400476	0.025	0.037	1	Contractile pericyte 3	MEX3B
UBE2G2.1	0.00688734	-0.100775	0.087	0.107	1	Contractile pericyte 3	UBE2G2
ZNF627	0.00692517	-0.581516	0.014	0.024	1	Contractile pericyte 3	ZNF627
PRL.1	0.00693473	0.911751	0.011	0.006	1	Contractile pericyte 3	PRL
SLC39A13.1	0.00695346	-0.256513	0.054	0.07	1	Contractile pericyte 3	SLC39A13
PPAN.1	0.00695739	-0.400025	0.022	0.033	1	Contractile pericyte 3	PPAN
POMT2.1	0.00696608	-0.409197	0.022	0.033	1	Contractile pericyte 3	POMT2
SMAP2.2	0.00696808	-0.144468	0.106	0.129	1	Contractile pericyte 3	SMAP2
LGMN	0.00697057	0.331797	0.228	0.213	1	Contractile pericyte 3	LGMN
CNOT10.2	0.00697552	-0.259928	0.059	0.076	1	Contractile pericyte 3	CNOT10
MRPL42	0.00698957	-0.113428	0.082	0.102	1	Contractile pericyte 3	MRPL42
MIEN1	0.00699046	-0.151538	0.053	0.069	1	Contractile pericyte 3	MIEN1
RNF4.2	0.00699415	-0.303978	0.041	0.055	1	Contractile pericyte 3	RNF4
PGBD1	0.00700218	-0.454627	0.013	0.021	1	Contractile pericyte 3	PGBD1
UTP20	0.00701051	-0.242352	0.039	0.053	1	Contractile pericyte 3	UTP20
HPS1	0.00702322	-0.328332	0.042	0.056	1	Contractile pericyte 3	HPS1
SLC25A17	0.00702964	-0.408531	0.029	0.041	1	Contractile pericyte 3	SLC25A17
NR2C1.1	0.00705178	-0.163363	0.044	0.059	1	Contractile pericyte 3	NR2C1
MPLKIP.1	0.00707042	-0.138307	0.063	0.08	1	Contractile pericyte 3	MPLKIP
C12orf49.1	0.00708334	-0.344046	0.02	0.03	1	Contractile pericyte 3	C12orf49
RPF1.2	0.00708624	-0.210514	0.049	0.064	1	Contractile pericyte 3	RPF1
ADAMTS6.2	0.00708905	-0.285126	0.061	0.077	1	Contractile pericyte 3	ADAMTS6
DUS3L	0.00709063	-0.426226	0.025	0.037	1	Contractile pericyte 3	DUS3L
CRELD1.3	0.00709729	-0.395677	0.044	0.058	1	Contractile pericyte 3	CRELD1
KCNQ5.1	0.00711079	-0.732121	0.019	0.03	1	Contractile pericyte 3	KCNQ5
C1QTNF2.1	0.00711156	0.418002	0.115	0.099	1	Contractile pericyte 3	C1QTNF2
GINS1	0.00711853	-0.839444	0.005	0.011	1	Contractile pericyte 3	GINS1
FDX2	0.00713624	-0.465828	0.024	0.035	1	Contractile pericyte 3	FDX2
KIAA1328	0.00714705	-0.115337	0.143	0.17	1	Contractile pericyte 3	KIAA1328
PPP4R3A	0.00714888	-0.108726	0.135	0.161	1	Contractile pericyte 3	PPP4R3A
CCPG1.2	0.00715247	-0.169472	0.115	0.138	1	Contractile pericyte 3	CCPG1
SLC12A4	0.00716373	-0.175517	0.047	0.062	1	Contractile pericyte 3	SLC12A4
KCNK17.3	0.00719784	-0.341091	0.044	0.058	1	Contractile pericyte 3	KCNK17
HOOK2.1	0.00720157	0.39953	0.121	0.104	1	Contractile pericyte 3	HOOK2
SOD1.2	0.00722132	0.20169	0.396	0.397	1	Contractile pericyte 3	SOD1
CTNNBIP1	0.007226	-0.515798	0.022	0.032	1	Contractile pericyte 3	CTNNBIP1
UBXN11	0.00722769	-0.524186	0.006	0.012	1	Contractile pericyte 3	UBXN11
AL157938.2	0.00722899	-0.414414	0.015	0.025	1	Contractile pericyte 3	AL157938.2
FZD3.2	0.00724565	-0.392836	0.033	0.046	1	Contractile pericyte 3	FZD3
GTPBP8	0.0072522	-0.255546	0.048	0.064	1	Contractile pericyte 3	GTPBP8
IL13RA1.1	0.00725729	-0.149677	0.08	0.099	1	Contractile pericyte 3	IL13RA1
POMGNT2	0.00726348	-0.730955	0.009	0.017	1	Contractile pericyte 3	POMGNT2
PDSS2	0.00729558	-0.200633	0.077	0.096	1	Contractile pericyte 3	PDSS2
ZNF844.2	0.00730515	0.413353	0.087	0.072	1	Contractile pericyte 3	ZNF844
LINC00667	0.00731857	-0.14249	0.05	0.066	1	Contractile pericyte 3	LINC00667
COPZ2.1	0.00734571	-0.134375	0.058	0.074	1	Contractile pericyte 3	COPZ2
ERC2.1	0.00736	-0.44229	0.006	0.012	1	Contractile pericyte 3	ERC2
GNA14-AS1.2	0.00736359	-0.649033	0.005	0.011	1	Contractile pericyte 3	GNA14-AS1
NDUFA2	0.00737797	-0.106273	0.105	0.127	1	Contractile pericyte 3	NDUFA2
RAB38.2	0.00738882	-0.842062	0.01	0.018	1	Contractile pericyte 3	RAB38
HIST2H2BE.1	0.00740657	0.692931	0.043	0.032	1	Contractile pericyte 3	HIST2H2BE
IFI44L.1	0.00740691	-0.415202	0.03	0.043	1	Contractile pericyte 3	IFI44L
OXLD1.1	0.00741332	-0.588616	0.016	0.026	1	Contractile pericyte 3	OXLD1
CASC4.2	0.00741888	-0.142902	0.151	0.178	1	Contractile pericyte 3	CASC4
POLE2	0.00742446	-0.810573	0.01	0.017	1	Contractile pericyte 3	POLE2
CD320	0.00746028	-0.270867	0.04	0.054	1	Contractile pericyte 3	CD320
YIF1B.2	0.00746109	-0.625511	0.014	0.022	1	Contractile pericyte 3	YIF1B
DNAJC12.3	0.00746295	-0.537891	0.015	0.025	1	Contractile pericyte 3	DNAJC12
FBXO46	0.00747765	-0.488942	0.02	0.031	1	Contractile pericyte 3	FBXO46
ARL4C	0.00748616	0.568881	0.033	0.023	1	Contractile pericyte 3	ARL4C
SLC25A16	0.00749956	-0.247808	0.034	0.046	1	Contractile pericyte 3	SLC25A16
OTULIN	0.00751295	-0.201448	0.063	0.08	1	Contractile pericyte 3	OTULIN
B3GALNT2.1	0.00752227	0.316964	0.188	0.171	1	Contractile pericyte 3	B3GALNT2
SATB2.2	0.00752499	0.46953	0.053	0.041	1	Contractile pericyte 3	SATB2
YKT6	0.00752764	-0.217412	0.032	0.045	1	Contractile pericyte 3	YKT6
ZNF7.1	0.00753207	-0.294382	0.014	0.024	1	Contractile pericyte 3	ZNF7
GRK4	0.00753789	-0.447102	0.024	0.036	1	Contractile pericyte 3	GRK4
MRPL19	0.00756689	-0.112277	0.087	0.107	1	Contractile pericyte 3	MRPL19
PHF5A	0.00758095	-0.298475	0.042	0.056	1	Contractile pericyte 3	PHF5A
HIKESHI.1	0.00760879	-0.105075	0.089	0.11	1	Contractile pericyte 3	HIKESHI
C12orf40	0.00760919	-0.649105	0.012	0.02	1	Contractile pericyte 3	C12orf40
NR2C2.2	0.00761322	-0.163896	0.117	0.14	1	Contractile pericyte 3	NR2C2
SLC19A2	0.00763541	-0.208392	0.053	0.069	1	Contractile pericyte 3	SLC19A2
SPATA7	0.00763869	-0.273629	0.024	0.036	1	Contractile pericyte 3	SPATA7
INHBA.2	0.00764984	0.309664	0.164	0.145	1	Contractile pericyte 3	INHBA
AC092574.2	0.00765521	0.787044	0.022	0.014	1	Contractile pericyte 3	AC092574.2
CRYZL1	0.00766058	-0.228467	0.042	0.056	1	Contractile pericyte 3	CRYZL1
AC018647.1.1	0.00766418	-0.46767	0.028	0.04	1	Contractile pericyte 3	AC018647.1
TTI2	0.00768101	-0.432518	0.017	0.026	1	Contractile pericyte 3	TTI2
ERCC2	0.00768931	-0.658878	0.01	0.017	1	Contractile pericyte 3	ERCC2
HMGCL	0.0076941	-0.546291	0.019	0.029	1	Contractile pericyte 3	HMGCL
WDR18	0.00769518	-0.284224	0.038	0.051	1	Contractile pericyte 3	WDR18
CTSZ	0.00769615	-0.11876	0.066	0.084	1	Contractile pericyte 3	CTSZ
SNX24	0.00773091	-0.376373	0.041	0.055	1	Contractile pericyte 3	SNX24
PARP12.2	0.00775762	-0.314474	0.024	0.035	1	Contractile pericyte 3	PARP12
SNHG26.3	0.0077662	0.463255	0.065	0.052	1	Contractile pericyte 3	SNHG26
RHOBTB2	0.00776706	-0.439933	0.016	0.025	1	Contractile pericyte 3	RHOBTB2
ZNF593.2	0.00777174	-0.139912	0.047	0.062	1	Contractile pericyte 3	ZNF593
IFT27.1	0.00784887	-0.337228	0.038	0.051	1	Contractile pericyte 3	IFT27
TDRD3.1	0.00785234	-0.112671	0.099	0.121	1	Contractile pericyte 3	TDRD3
NTAN1.1	0.00786656	-0.309995	0.031	0.044	1	Contractile pericyte 3	NTAN1
ZBED3	0.00787272	-0.417313	0.024	0.035	1	Contractile pericyte 3	ZBED3
ANKRD13A	0.00788438	-0.163373	0.027	0.039	1	Contractile pericyte 3	ANKRD13A
CSTF3.1	0.00788716	-0.250121	0.061	0.077	1	Contractile pericyte 3	CSTF3
PITPNA-AS1	0.00789722	-0.454676	0.014	0.022	1	Contractile pericyte 3	PITPNA-AS1
SLC20A2.1	0.00790968	-0.132455	0.124	0.148	1	Contractile pericyte 3	SLC20A2
TRIM3	0.00791741	-0.241707	0.027	0.039	1	Contractile pericyte 3	TRIM3
SLC25A39	0.00791888	-0.255007	0.06	0.076	1	Contractile pericyte 3	SLC25A39
HINT3	0.00792996	-0.177043	0.033	0.045	1	Contractile pericyte 3	HINT3
DEPDC1B.2	0.0079313	-0.37133	0.019	0.029	1	Contractile pericyte 3	DEPDC1B
C11orf80	0.00793766	-0.346605	0.034	0.046	1	Contractile pericyte 3	C11orf80
ZNF91.1	0.00793849	-0.375275	0.077	0.094	1	Contractile pericyte 3	ZNF91
CHTF18.2	0.00794517	-0.632653	0.013	0.022	1	Contractile pericyte 3	CHTF18
MRPL18.3	0.00795515	0.345924	0.188	0.171	1	Contractile pericyte 3	MRPL18
VPS35L	0.00796018	-0.232739	0.055	0.071	1	Contractile pericyte 3	VPS35L
TMEM9.1	0.00796491	-0.105486	0.074	0.093	1	Contractile pericyte 3	TMEM9
PCIF1.1	0.00796985	-0.294559	0.026	0.038	1	Contractile pericyte 3	PCIF1
MROH7.1	0.00798047	1.06825	0.013	0.007	1	Contractile pericyte 3	MROH7
SNCG.3	0.00800499	-0.319763	0.068	0.084	1	Contractile pericyte 3	SNCG
PRKCE.2	0.0080311	0.212344	0.34	0.329	1	Contractile pericyte 3	PRKCE
PREX1.1	0.00806295	-1.49598	0.004	0.01	1	Contractile pericyte 3	PREX1
ABRACL.1	0.00806399	-0.46824	0.017	0.027	1	Contractile pericyte 3	ABRACL
WDR5	0.00806714	-0.142786	0.031	0.043	1	Contractile pericyte 3	WDR5
GLRX2	0.00814484	-0.337354	0.026	0.038	1	Contractile pericyte 3	GLRX2
C12orf73.3	0.00815285	-0.256263	0.095	0.114	1	Contractile pericyte 3	C12orf73
SEMA4D.1	0.00818243	-0.433357	0.013	0.022	1	Contractile pericyte 3	SEMA4D
MACO1.2	0.00818931	-0.127002	0.105	0.127	1	Contractile pericyte 3	MACO1
CCNC	0.00820669	-0.159532	0.06	0.077	1	Contractile pericyte 3	CCNC
CD46.1	0.00822009	0.197058	0.382	0.376	1	Contractile pericyte 3	CD46
SLC38A6.1	0.00822929	-0.153002	0.039	0.052	1	Contractile pericyte 3	SLC38A6
SDHAF1	0.00823605	-0.729859	0.015	0.024	1	Contractile pericyte 3	SDHAF1
CHRD.2	0.00823636	-0.179112	0.059	0.075	1	Contractile pericyte 3	CHRD
KLHDC8B	0.00824006	-0.172909	0.066	0.083	1	Contractile pericyte 3	KLHDC8B
ABHD14A	0.00828609	-0.633554	0.016	0.025	1	Contractile pericyte 3	ABHD14A
HOXB7	0.00831905	-0.156654	0.046	0.061	1	Contractile pericyte 3	HOXB7
ASAH1.2	0.00831959	-0.124291	0.143	0.168	1	Contractile pericyte 3	ASAH1
TCTN3.2	0.00832364	-0.15023	0.054	0.07	1	Contractile pericyte 3	TCTN3
PYCR2	0.00832613	-0.40355	0.038	0.051	1	Contractile pericyte 3	PYCR2
WFS1	0.00833561	-0.478877	0.021	0.031	1	Contractile pericyte 3	WFS1
IL10RB	0.00833879	-0.225126	0.034	0.047	1	Contractile pericyte 3	IL10RB
AC011444.2.2	0.00835592	-0.220765	0.047	0.062	1	Contractile pericyte 3	AC011444.2
FBXO8	0.00836397	-0.213716	0.039	0.053	1	Contractile pericyte 3	FBXO8
SLC35E2A	0.00837751	-0.381037	0.015	0.025	1	Contractile pericyte 3	SLC35E2A
MATR3.1.1	0.00837891	-0.223284	0.05	0.066	1	Contractile pericyte 3	MATR3.1
ZNF598.1	0.00838015	-0.510473	0.022	0.033	1	Contractile pericyte 3	ZNF598
TNRC6C-AS1.1	0.00840563	0.773716	0.021	0.014	1	Contractile pericyte 3	TNRC6C-AS1
SPAG5.2	0.00841381	-0.402023	0.006	0.012	1	Contractile pericyte 3	SPAG5
KDM1B	0.00841594	-0.438093	0.017	0.026	1	Contractile pericyte 3	KDM1B
DUSP12	0.00841994	-0.40202	0.033	0.046	1	Contractile pericyte 3	DUSP12
DESI1.2	0.00842438	-0.283344	0.029	0.042	1	Contractile pericyte 3	DESI1
CMYA5.1	0.00843344	-0.42225	0.009	0.016	1	Contractile pericyte 3	CMYA5
GNL2.2	0.00843892	-0.112742	0.06	0.077	1	Contractile pericyte 3	GNL2
CCDC58.1	0.00845018	-0.539289	0.015	0.025	1	Contractile pericyte 3	CCDC58
PRPF18.1	0.00846461	-0.176358	0.06	0.076	1	Contractile pericyte 3	PRPF18
TNS4.1	0.00848694	0.637263	0.027	0.019	1	Contractile pericyte 3	TNS4
NRXN2.1	0.0085048	0.776333	0.044	0.033	1	Contractile pericyte 3	NRXN2
OSBPL6.2	0.00850687	-0.117503	0.107	0.129	1	Contractile pericyte 3	OSBPL6
TOM1.2	0.00850714	-0.118093	0.063	0.079	1	Contractile pericyte 3	TOM1
POLR3B	0.00850995	-0.258055	0.024	0.035	1	Contractile pericyte 3	POLR3B
TRAK2.1	0.00859052	-0.230953	0.065	0.082	1	Contractile pericyte 3	TRAK2
SGF29	0.00859976	-0.149611	0.038	0.051	1	Contractile pericyte 3	SGF29
HERC6.2	0.0086002	-0.612925	0.012	0.021	1	Contractile pericyte 3	HERC6
FKBP7.1	0.00860604	-0.161661	0.063	0.08	1	Contractile pericyte 3	FKBP7
MRPS18A.1	0.00864697	-0.205163	0.057	0.073	1	Contractile pericyte 3	MRPS18A
PPP2R5D.1	0.0086688	-0.207147	0.023	0.033	1	Contractile pericyte 3	PPP2R5D
TMLHE-AS1.2	0.00867332	-1.0004	0.007	0.014	1	Contractile pericyte 3	TMLHE-AS1
GABPA.1	0.00869674	-0.155136	0.062	0.078	1	Contractile pericyte 3	GABPA
BRAT1.1	0.00870056	-0.49257	0.032	0.044	1	Contractile pericyte 3	BRAT1
AC092807.3.1	0.00870282	-0.474739	0.016	0.026	1	Contractile pericyte 3	AC092807.3
GPANK1.1	0.00876213	0.516329	0.108	0.093	1	Contractile pericyte 3	GPANK1
GMPPB.2	0.00876488	-0.547708	0.016	0.026	1	Contractile pericyte 3	GMPPB
ST7L	0.00876921	-0.250552	0.05	0.065	1	Contractile pericyte 3	ST7L
PFDN6	0.00877038	-0.309121	0.026	0.038	1	Contractile pericyte 3	PFDN6
VPS18.1	0.00878417	-0.520544	0.009	0.016	1	Contractile pericyte 3	VPS18
LINC02693.1	0.00882998	-0.238358	0.025	0.037	1	Contractile pericyte 3	LINC02693
EMC1-AS1.2	0.00884193	0.516259	0.067	0.054	1	Contractile pericyte 3	EMC1-AS1
TCFL5	0.00885352	-0.459853	0.017	0.027	1	Contractile pericyte 3	TCFL5
EBLN3P	0.00885559	-0.281975	0.042	0.055	1	Contractile pericyte 3	EBLN3P
RETREG3.2	0.00887668	-0.309117	0.048	0.062	1	Contractile pericyte 3	RETREG3
BX322234.1.2	0.00887905	-0.671199	0.008	0.015	1	Contractile pericyte 3	BX322234.1
YEATS2.1	0.00888374	-0.143482	0.06	0.076	1	Contractile pericyte 3	YEATS2
CNOT6L.2	0.00891613	-0.148569	0.124	0.147	1	Contractile pericyte 3	CNOT6L
PNPLA7	0.0089436	0.901234	0.014	0.008	1	Contractile pericyte 3	PNPLA7
AC098829.1.3	0.00898251	-0.205369	0.146	0.17	1	Contractile pericyte 3	AC098829.1
ABHD12.2	0.00899457	-0.139437	0.067	0.084	1	Contractile pericyte 3	ABHD12
ZNF576	0.00899505	-0.513979	0.019	0.028	1	Contractile pericyte 3	ZNF576
AC211433.1.1	0.00901391	-0.358295	0.018	0.027	1	Contractile pericyte 3	AC211433.1
EPN1.1	0.00902401	-0.116578	0.053	0.068	1	Contractile pericyte 3	EPN1
ZNF84	0.00903832	-0.389216	0.036	0.049	1	Contractile pericyte 3	ZNF84
ZNF652	0.00904031	-0.240099	0.074	0.091	1	Contractile pericyte 3	ZNF652
PAXIP1	0.00905158	-0.369479	0.014	0.023	1	Contractile pericyte 3	PAXIP1
PSRC1.1	0.00906644	-0.203098	0.009	0.017	1	Contractile pericyte 3	PSRC1
AC105052.5.1	0.00907875	1.0002	0.011	0.006	1	Contractile pericyte 3	AC105052.5
SLC7A6OS.1	0.00907877	-0.37027	0.032	0.044	1	Contractile pericyte 3	SLC7A6OS
LSM10	0.00907893	-0.413229	0.035	0.048	1	Contractile pericyte 3	LSM10
MYLK-AS1.1	0.00909767	0.374493	0.055	0.043	1	Contractile pericyte 3	MYLK-AS1
LIX1-AS1	0.00912749	-1.13665	0.007	0.014	1	Contractile pericyte 3	LIX1-AS1
ZUP1.1	0.00913059	-0.197665	0.028	0.039	1	Contractile pericyte 3	ZUP1
TNFRSF14.3	0.00913809	-0.386897	0.034	0.046	1	Contractile pericyte 3	TNFRSF14
ENAH.2	0.00914157	0.121282	0.508	0.515	1	Contractile pericyte 3	ENAH
RIPOR2.2	0.00914883	0.409835	0.102	0.086	1	Contractile pericyte 3	RIPOR2
SIPA1.1	0.00917879	-0.215919	0.039	0.052	1	Contractile pericyte 3	SIPA1
SERPINH1.2	0.00918427	0.104239	0.571	0.571	1	Contractile pericyte 3	SERPINH1
NCDN	0.00919476	-0.674454	0.008	0.015	1	Contractile pericyte 3	NCDN
BTBD10.1	0.00920978	-0.137254	0.064	0.081	1	Contractile pericyte 3	BTBD10
LINC01006.1	0.00921553	-0.524404	0.024	0.035	1	Contractile pericyte 3	LINC01006
CHST14.2	0.00921587	-0.330242	0.026	0.037	1	Contractile pericyte 3	CHST14
TRIT1.1	0.00922283	-0.761953	0.016	0.025	1	Contractile pericyte 3	TRIT1
RNLS.2	0.00924987	-0.28166	0.032	0.044	1	Contractile pericyte 3	RNLS
HOXA10.1	0.00925004	-0.474881	0.019	0.029	1	Contractile pericyte 3	HOXA10
SNTG2.1	0.00925791	0.510351	0.025	0.017	1	Contractile pericyte 3	SNTG2
SIRT6	0.00927559	-0.544863	0.016	0.025	1	Contractile pericyte 3	SIRT6
RIN3.3	0.00928152	-0.112923	0.048	0.063	1	Contractile pericyte 3	RIN3
FZR1.1	0.00930286	-0.126583	0.031	0.043	1	Contractile pericyte 3	FZR1
GCC2.2	0.00931633	-0.102718	0.142	0.167	1	Contractile pericyte 3	GCC2
AC023906.5.1	0.00931711	-0.758461	0.005	0.01	1	Contractile pericyte 3	AC023906.5
SPICE1	0.00931975	-0.480122	0.018	0.028	1	Contractile pericyte 3	SPICE1
FZD6.1	0.00932269	-0.345667	0.019	0.028	1	Contractile pericyte 3	FZD6
PLEKHO1.2	0.00932577	0.313022	0.248	0.235	1	Contractile pericyte 3	PLEKHO1
AC064875.1.2	0.00934055	-0.694247	0.006	0.013	1	Contractile pericyte 3	AC064875.1
UQCC1.1	0.00934833	-0.261251	0.031	0.043	1	Contractile pericyte 3	UQCC1
PYCR3	0.00935975	-0.727595	0.004	0.01	1	Contractile pericyte 3	PYCR3
FANCB	0.00936218	-0.608653	0.007	0.014	1	Contractile pericyte 3	FANCB
TRIAP1	0.00938292	-0.206267	0.033	0.045	1	Contractile pericyte 3	TRIAP1
GPHN	0.00939087	0.123905	0.461	0.46	1	Contractile pericyte 3	GPHN
RALGPS1.2	0.00940174	-0.235055	0.046	0.06	1	Contractile pericyte 3	RALGPS1
RNF138.1	0.00940433	-0.104275	0.131	0.156	1	Contractile pericyte 3	RNF138
TIMM50	0.00944835	-0.146301	0.044	0.058	1	Contractile pericyte 3	TIMM50
CYP2R1	0.00947162	-0.915865	0.01	0.018	1	Contractile pericyte 3	CYP2R1
MED24	0.00949166	-0.541577	0.018	0.027	1	Contractile pericyte 3	MED24
CD44-AS1.2	0.00950167	-0.798354	0.005	0.011	1	Contractile pericyte 3	CD44-AS1
TRMT2A	0.00950465	-0.507255	0.021	0.031	1	Contractile pericyte 3	TRMT2A
LINC02245.2	0.00951212	-0.241357	0.029	0.041	1	Contractile pericyte 3	LINC02245
LINC01353.2	0.00951808	0.319151	0.049	0.037	1	Contractile pericyte 3	LINC01353
MBTD1.1	0.00952118	-0.199304	0.075	0.092	1	Contractile pericyte 3	MBTD1
ELK3.2	0.00955323	0.338648	0.223	0.209	1	Contractile pericyte 3	ELK3
AC079296.1.2	0.00955982	-0.407513	0.005	0.011	1	Contractile pericyte 3	AC079296.1
COA8	0.00956579	-0.174436	0.035	0.048	1	Contractile pericyte 3	COA8
AZIN1-AS1	0.00956767	0.571808	0.04	0.03	1	Contractile pericyte 3	AZIN1-AS1
AC099560.1.2	0.00958199	-1.37847	0.005	0.01	1	Contractile pericyte 3	AC099560.1
ZSCAN18	0.00958467	-0.220234	0.083	0.102	1	Contractile pericyte 3	ZSCAN18
BCL2L13.1	0.00959387	-0.167615	0.049	0.064	1	Contractile pericyte 3	BCL2L13
ABCF3.1	0.0096035	-0.235197	0.016	0.026	1	Contractile pericyte 3	ABCF3
HYI.2	0.0096108	-0.127419	0.09	0.11	1	Contractile pericyte 3	HYI
EIF1AD	0.00961766	-0.549423	0.019	0.029	1	Contractile pericyte 3	EIF1AD
CGRRF1	0.00962634	-0.296461	0.044	0.058	1	Contractile pericyte 3	CGRRF1
LMF1.1	0.00964424	-0.189995	0.043	0.058	1	Contractile pericyte 3	LMF1
PPP6R1.1	0.00966982	-0.294145	0.034	0.046	1	Contractile pericyte 3	PPP6R1
AIP.1	0.00968803	-0.134334	0.11	0.131	1	Contractile pericyte 3	AIP
CNN2.2	0.00971718	-0.144563	0.068	0.086	1	Contractile pericyte 3	CNN2
XIST.2	0.00971801	-0.147832	0.247	0.276	1	Contractile pericyte 3	XIST
SS18L1	0.00972118	-0.393517	0.019	0.029	1	Contractile pericyte 3	SS18L1
MORC3	0.00972857	-0.128843	0.113	0.135	1	Contractile pericyte 3	MORC3
AP000873.3.1	0.00976224	-1.11363	0.005	0.01	1	Contractile pericyte 3	AP000873.3
TICAM1.2	0.00978049	-0.103338	0.019	0.028	1	Contractile pericyte 3	TICAM1
HEXA.1	0.00981422	-0.241614	0.058	0.074	1	Contractile pericyte 3	HEXA
SAMM50.1	0.00981935	-0.128173	0.042	0.055	1	Contractile pericyte 3	SAMM50
LHX4	0.00984501	1.22165	0.013	0.008	1	Contractile pericyte 3	LHX4
METTL8.1	0.00986277	-0.175537	0.04	0.053	1	Contractile pericyte 3	METTL8
WASF3.2	0.00986717	-0.401977	0.021	0.031	1	Contractile pericyte 3	WASF3
SGO1-AS1.2	0.00987477	-0.4578	0.025	0.036	1	Contractile pericyte 3	SGO1-AS1
RPP25.3	0.00987599	-0.702219	0.009	0.016	1	Contractile pericyte 3	RPP25
AC068774.1.1	0.00988468	0.782688	0.01	0.005	1	Contractile pericyte 3	AC068774.1
DCP1B.1	0.00989697	-0.8934	0.011	0.019	1	Contractile pericyte 3	DCP1B
FZD4.2	0.00990002	0.414722	0.06	0.047	1	Contractile pericyte 3	FZD4
SNTA1.3	0.00991087	0.395174	0.101	0.086	1	Contractile pericyte 3	SNTA1
MBD6.1	0.00991962	-0.172819	0.036	0.049	1	Contractile pericyte 3	MBD6
SVBP.1	0.00992365	-0.214109	0.066	0.082	1	Contractile pericyte 3	SVBP
MCM2.1	0.00992559	-0.570215	0.01	0.018	1	Contractile pericyte 3	MCM2
NXPE3.1	0.00992961	-0.517852	0.02	0.03	1	Contractile pericyte 3	NXPE3
ALPK1.2	0.00993031	-0.147701	0.076	0.094	1	Contractile pericyte 3	ALPK1
AL022068.1.2	0.00993959	-0.262695	0.03	0.042	1	Contractile pericyte 3	AL022068.1
HEATR5A	0.00994581	-0.259616	0.051	0.066	1	Contractile pericyte 3	HEATR5A
AL359094.1.2	0.00996089	-0.645839	0.008	0.015	1	Contractile pericyte 3	AL359094.1
SHF	0.0099746	-0.298978	0.017	0.026	1	Contractile pericyte 3	SHF
AKT1S1	0.00997902	-0.152409	0.053	0.068	1	Contractile pericyte 3	AKT1S1
ZNF682	0.00998637	-0.572164	0.019	0.029	1	Contractile pericyte 3	ZNF682
NEGR1.4	0	3.27797	0.666	0.061	0	Pericyte NEGR1+	NEGR1
BNC2.4	0	3.84367	0.604	0.035	0	Pericyte NEGR1+	BNC2
AC083837.1.3	0	4.86308	0.563	0.022	0	Pericyte NEGR1+	AC083837.1
PDGFRA.3	0	3.70193	0.523	0.035	0	Pericyte NEGR1+	PDGFRA
PDE7B.4	0	3.4539	0.472	0.034	0	Pericyte NEGR1+	PDE7B
NRG1.4	0	4.39864	0.398	0.018	0	Pericyte NEGR1+	NRG1
MCTP2.3	0	4.18761	0.398	0.021	0	Pericyte NEGR1+	MCTP2
CLMP.4	0	4.3588	0.386	0.012	0	Pericyte NEGR1+	CLMP
PDGFD.3	0	5.56209	0.334	0.006	0	Pericyte NEGR1+	PDGFD
ZNF536.4	0	4.0993	0.317	0.013	0	Pericyte NEGR1+	ZNF536
HHIP.4	0	4.15865	0.292	0.013	0	Pericyte NEGR1+	HHIP
BDKRB2.3	0	4.86354	0.275	0.006	0	Pericyte NEGR1+	BDKRB2
LINC02605	0	5.77106	0.194	0.003	0	Pericyte NEGR1+	LINC02605
CHL1	0	5.16396	0.177	0.003	0	Pericyte NEGR1+	CHL1
SHANK2.4	1.26283179077023e-320	4.26666	0.26	0.011	3.01778913040361e-316	Pericyte NEGR1+	SHANK2
AC018697.1	8.64042430409461e-313	6.04835	0.133	0.002	0	Pericyte NEGR1+	AC018697.1
CSMD3	3.30335e-305	5.3665	0.167	0.004	7.89401e-301	Pericyte NEGR1+	CSMD3
ABCC4.4	5.74036e-305	3.63198	0.359	0.025	1.37177e-300	Pericyte NEGR1+	ABCC4
FENDRR.4	4.33438e-303	2.94538	0.4	0.031	1.03579e-298	Pericyte NEGR1+	FENDRR
NELL1	3.53181e-298	5.31376	0.157	0.003	8.43996e-294	Pericyte NEGR1+	NELL1
GAS7.3	2.18614e-297	3.40571	0.351	0.024	5.22421e-293	Pericyte NEGR1+	GAS7
CXCL14.4	1.16378e-290	2.73688	0.752	0.129	2.78109e-286	Pericyte NEGR1+	CXCL14
VSTM2A	4.81665e-282	5.97096	0.115	0.001	1.15103e-277	Pericyte NEGR1+	VSTM2A
DANT2.3	4.99394e-275	3.37665	0.305	0.019	1.1934e-270	Pericyte NEGR1+	DANT2
PAQR5	8.86191e-275	5.37429	0.128	0.002	2.11773e-270	Pericyte NEGR1+	PAQR5
MME	5.7975e-274	5.61303	0.113	0.001	1.38543e-269	Pericyte NEGR1+	MME
GLIS1	8.16697e-273	4.98857	0.147	0.003	1.95166e-268	Pericyte NEGR1+	GLIS1
PCSK6.3	1.48375e-271	4.30008	0.214	0.009	3.54571e-267	Pericyte NEGR1+	PCSK6
NCAM1.4	1.51929e-257	3.94365	0.243	0.013	3.63065e-253	Pericyte NEGR1+	NCAM1
MCTP1.2	2.19584e-256	3.24783	0.364	0.031	5.24739e-252	Pericyte NEGR1+	MCTP1
COLEC12.3	7.58443e-256	3.13766	0.342	0.027	1.81245e-251	Pericyte NEGR1+	COLEC12
TRPA1.3	9.28401e-256	3.76619	0.275	0.017	2.2186e-251	Pericyte NEGR1+	TRPA1
HSD17B2	1.81321e-255	4.78025	0.138	0.003	4.33304e-251	Pericyte NEGR1+	HSD17B2
SLC25A48	4.61206e-247	5.67125	0.101	0.001	1.10214e-242	Pericyte NEGR1+	SLC25A48
PITX1.2	5.73631e-235	3.02342	0.337	0.028	1.37081e-230	Pericyte NEGR1+	PITX1
AP002989.1	1.88542e-227	5.87539	0.093	0.001	4.50558e-223	Pericyte NEGR1+	AP002989.1
AL365295.1.3	5.37633e-224	3.58312	0.278	0.02	1.28478e-219	Pericyte NEGR1+	AL365295.1
EMID1.4	1.99354e-223	3.28595	0.256	0.017	4.76396e-219	Pericyte NEGR1+	EMID1
CLIC2.2	2.09052e-221	3.54017	0.236	0.014	4.99571e-217	Pericyte NEGR1+	CLIC2
PDPN.3	3.4347e-217	3.14647	0.263	0.018	8.20791e-213	Pericyte NEGR1+	PDPN
SCUBE1	1.42836e-216	6.0151	0.086	0.001	3.41334e-212	Pericyte NEGR1+	SCUBE1
PTPRT	1.99596e-215	4.92682	0.133	0.004	4.76975e-211	Pericyte NEGR1+	PTPRT
AMPD3.3	5.92123e-214	3.89471	0.167	0.007	1.415e-209	Pericyte NEGR1+	AMPD3
GREM2	8.59594e-207	5.22828	0.12	0.003	2.05417e-202	Pericyte NEGR1+	GREM2
RSPO2	7.34119e-205	5.60552	0.103	0.002	1.75432e-200	Pericyte NEGR1+	RSPO2
STMN2	2.58068e-202	4.45957	0.128	0.004	6.16706e-198	Pericyte NEGR1+	STMN2
PDE4D.4	1.82378e-195	1.83974	0.853	0.207	4.35828e-191	Pericyte NEGR1+	PDE4D
SLC24A3.3	3.32634e-195	1.99084	0.644	0.116	7.94895e-191	Pericyte NEGR1+	SLC24A3
MMP2.3	9.41546e-192	2.276	0.474	0.067	2.25001e-187	Pericyte NEGR1+	MMP2
FAM135B	1.17843e-191	6.78663	0.071	0.001	2.8161e-187	Pericyte NEGR1+	FAM135B
ST6GALNAC5.4	3.29689e-188	4.23557	0.145	0.006	7.87858e-184	Pericyte NEGR1+	ST6GALNAC5
THSD4.4	4.7269e-187	2.02483	0.622	0.115	1.12959e-182	Pericyte NEGR1+	THSD4
AL136962.1	1.45464e-185	6.67543	0.066	0	3.47615e-181	Pericyte NEGR1+	AL136962.1
FAM163A	8.15518e-183	6.75337	0.064	0	1.94884e-178	Pericyte NEGR1+	FAM163A
BICC1.3	2.10355e-180	2.05653	0.575	0.103	5.02686e-176	Pericyte NEGR1+	BICC1
SCARA5.3	3.0972e-179	3.83965	0.157	0.007	7.40138e-175	Pericyte NEGR1+	SCARA5
NSG1	2.38056e-178	4.00629	0.12	0.004	5.68883e-174	Pericyte NEGR1+	NSG1
LINC00578.3	8.57289e-178	3.5582	0.209	0.014	2.04866e-173	Pericyte NEGR1+	LINC00578
LPAR1.4	1.22766e-176	3.01179	0.273	0.025	2.93375e-172	Pericyte NEGR1+	LPAR1
SGCD.4	6.3549e-176	2.01095	0.604	0.113	1.51863e-171	Pericyte NEGR1+	SGCD
HS3ST3B1.4	8.40596e-175	2.71648	0.248	0.02	2.00877e-170	Pericyte NEGR1+	HS3ST3B1
TMTC2.4	2.13979e-172	2.36477	0.482	0.078	5.11345e-168	Pericyte NEGR1+	TMTC2
HAPLN1	7.48662e-172	4.25245	0.13	0.005	1.78908e-167	Pericyte NEGR1+	HAPLN1
RGS17.4	6.51396e-164	3.47217	0.179	0.011	1.55664e-159	Pericyte NEGR1+	RGS17
AF064858.1	2.22923e-163	3.74181	0.128	0.005	5.3272e-159	Pericyte NEGR1+	AF064858.1
RUNX2.3	4.67934e-160	2.74517	0.251	0.023	1.11822e-155	Pericyte NEGR1+	RUNX2
AL138828.1.4	7.01238e-160	3.37941	0.17	0.01	1.67575e-155	Pericyte NEGR1+	AL138828.1
WNT5B.2	3.61325e-158	3.09477	0.219	0.018	8.63459e-154	Pericyte NEGR1+	WNT5B
C14orf132	3.25224e-156	3.78835	0.113	0.004	7.77189e-152	Pericyte NEGR1+	C14orf132
ADAM28.4	6.46302e-154	3.25005	0.199	0.015	1.54447e-149	Pericyte NEGR1+	ADAM28
POSTN.2	2.06257e-153	2.18437	0.536	0.107	4.92893e-149	Pericyte NEGR1+	POSTN
LAMA2.4	7.47499e-153	2.46905	0.329	0.041	1.7863e-148	Pericyte NEGR1+	LAMA2
PTCH1.3	4.93746e-151	2.05893	0.457	0.076	1.17991e-146	Pericyte NEGR1+	PTCH1
AC120193.1.4	1.43296e-150	2.60378	0.29	0.033	3.42434e-146	Pericyte NEGR1+	AC120193.1
EDAR	1.61364e-149	5.86797	0.061	0.001	3.85611e-145	Pericyte NEGR1+	EDAR
LSAMP.4	1.95065e-148	2.02524	0.528	0.103	4.66146e-144	Pericyte NEGR1+	LSAMP
CXCL10.2	2.07485e-147	3.20036	0.216	0.019	4.95826e-143	Pericyte NEGR1+	CXCL10
F3.4	3.3339e-146	2.50971	0.354	0.05	7.96702e-142	Pericyte NEGR1+	F3
TMEM176B.4	5.95268e-146	1.82496	0.55	0.109	1.42251e-141	Pericyte NEGR1+	TMEM176B
AFDN.4	2.50902e-143	2.45768	0.317	0.041	5.99582e-139	Pericyte NEGR1+	AFDN
UST.3	9.16355e-143	1.97861	0.42	0.068	2.18981e-138	Pericyte NEGR1+	UST
SLC9A9.3	3.77225e-142	1.9692	0.501	0.096	9.01454e-138	Pericyte NEGR1+	SLC9A9
ABI3BP.4	9.86141e-142	1.97597	0.511	0.1	2.35658e-137	Pericyte NEGR1+	ABI3BP
WNT5A.2	1.32177e-138	3.50765	0.15	0.009	3.15864e-134	Pericyte NEGR1+	WNT5A
INSC.1	1.63057e-136	3.77713	0.12	0.006	3.89658e-132	Pericyte NEGR1+	INSC
NOVA1.3	3.56631e-136	2.00357	0.445	0.079	8.52241e-132	Pericyte NEGR1+	NOVA1
SEMA3A.4	1.01675e-134	2.23908	0.386	0.062	2.42974e-130	Pericyte NEGR1+	SEMA3A
SDK1.4	4.10146e-132	1.70705	0.678	0.179	9.80126e-128	Pericyte NEGR1+	SDK1
CPED1.2	5.23839e-132	1.58104	0.622	0.143	1.25182e-127	Pericyte NEGR1+	CPED1
ARHGAP28.4	5.95701e-132	2.60676	0.231	0.024	1.42355e-127	Pericyte NEGR1+	ARHGAP28
WARS.4	4.27984e-130	1.95262	0.516	0.11	1.02275e-125	Pericyte NEGR1+	WARS
KIAA1755.2	1.87435e-129	3.56705	0.118	0.006	4.47913e-125	Pericyte NEGR1+	KIAA1755
BMP7	2.104e-127	4.70666	0.061	0.001	5.02794e-123	Pericyte NEGR1+	BMP7
AC005165.1.2	2.49886e-127	3.51051	0.15	0.01	5.97154e-123	Pericyte NEGR1+	AC005165.1
TOX.2	3.87059e-125	1.91797	0.459	0.09	9.24955e-121	Pericyte NEGR1+	TOX
KREMEN1.2	1.33582e-124	2.34374	0.233	0.025	3.19221e-120	Pericyte NEGR1+	KREMEN1
ENHO	1.65673e-124	3.90345	0.084	0.003	3.9591e-120	Pericyte NEGR1+	ENHO
PTGS2.3	1.22221e-119	1.98552	0.391	0.069	2.92071e-115	Pericyte NEGR1+	PTGS2
PCDH7.3	7.12784e-119	1.92596	0.462	0.096	1.70334e-114	Pericyte NEGR1+	PCDH7
AC087564.1.4	7.63785e-119	2.89321	0.17	0.014	1.82522e-114	Pericyte NEGR1+	AC087564.1
IDO1	8.55134e-118	3.80491	0.108	0.005	2.04351e-113	Pericyte NEGR1+	IDO1
KCNJ3.1	7.34169e-116	3.9674	0.088	0.003	1.75444e-111	Pericyte NEGR1+	KCNJ3
DPYSL3.4	5.02524e-115	2.07633	0.349	0.058	1.20088e-110	Pericyte NEGR1+	DPYSL3
TNFSF10.2	7.00904e-114	2.95255	0.143	0.01	1.67495e-109	Pericyte NEGR1+	TNFSF10
PRKAR2B.4	7.30899e-114	2.00628	0.312	0.048	1.74663e-109	Pericyte NEGR1+	PRKAR2B
EFCC1.2	8.21507e-114	3.28675	0.115	0.007	1.96316e-109	Pericyte NEGR1+	EFCC1
CTNND2.3	1.09021e-113	2.55969	0.211	0.023	2.60527e-109	Pericyte NEGR1+	CTNND2
SGCZ	9.82003e-112	4.99697	0.079	0.003	2.34669e-107	Pericyte NEGR1+	SGCZ
ST6GALNAC3.2	2.8438e-111	2.52165	0.219	0.025	6.79583e-107	Pericyte NEGR1+	ST6GALNAC3
SEMA3E.2	1.13235e-110	3.64177	0.113	0.007	2.70597e-106	Pericyte NEGR1+	SEMA3E
DMKN	3.56391e-110	3.27159	0.111	0.006	8.51667e-106	Pericyte NEGR1+	DMKN
GNG2.4	8.95078e-110	2.81439	0.197	0.021	2.13897e-105	Pericyte NEGR1+	GNG2
DACH1.4	5.841e-108	1.33026	0.683	0.188	1.39582e-103	Pericyte NEGR1+	DACH1
GJA1.2	1.63213e-106	2.65187	0.184	0.019	3.90031e-102	Pericyte NEGR1+	GJA1
ATP8A2	2.33524e-106	4.15261	0.098	0.005	5.58052e-102	Pericyte NEGR1+	ATP8A2
TAFA2.1	4.52652e-105	2.44763	0.265	0.039	1.0817e-100	Pericyte NEGR1+	TAFA2
WNT4	1.01865e-104	3.32005	0.103	0.006	2.43428e-100	Pericyte NEGR1+	WNT4
AC004160.1.3	2.3248e-104	3.23838	0.128	0.009	5.55558e-100	Pericyte NEGR1+	AC004160.1
IGFBP7.1	2.41507e-102	-0.590598	0.98	0.96	5.7713e-98	Pericyte NEGR1+	IGFBP7
LSP1.1	9.64283e-102	3.0371	0.123	0.009	2.30435e-97	Pericyte NEGR1+	LSP1
OBI1-AS1	2.00819e-101	4.11355	0.081	0.003	4.79896e-97	Pericyte NEGR1+	OBI1-AS1
ADAMDEC1.4	2.48309e-101	1.83524	0.474	0.113	5.93385e-97	Pericyte NEGR1+	ADAMDEC1
GLP2R.1	1.57758e-100	3.60203	0.101	0.006	3.76994e-96	Pericyte NEGR1+	GLP2R
PREX2.4	2.9466e-100	2.11798	0.283	0.044	7.04149e-96	Pericyte NEGR1+	PREX2
CNTNAP3B.2	7.31728e-99	3.11702	0.133	0.01	1.74861e-94	Pericyte NEGR1+	CNTNAP3B
SEMA3D.3	7.20517e-98	2.98041	0.133	0.011	1.72182e-93	Pericyte NEGR1+	SEMA3D
C5orf66-AS1	1.57381e-97	4.62833	0.057	0.001	3.76093e-93	Pericyte NEGR1+	C5orf66-AS1
SMOC1	2.42642e-96	4.01359	0.064	0.002	5.79842e-92	Pericyte NEGR1+	SMOC1
PLEK	7.61696e-96	5.68609	0.037	0	1.82023e-91	Pericyte NEGR1+	PLEK
FAT4.3	9.63947e-96	1.72342	0.378	0.077	2.30354e-91	Pericyte NEGR1+	FAT4
IL7.3	1.24836e-95	2.43187	0.221	0.03	2.98321e-91	Pericyte NEGR1+	IL7
LMO3	2.64948e-95	7.07507	0.032	0	6.33145e-91	Pericyte NEGR1+	LMO3
LUZP2	1.20188e-94	3.55618	0.098	0.006	2.87213e-90	Pericyte NEGR1+	LUZP2
IL1RAPL1.2	5.10286e-94	1.55242	0.55	0.152	1.21943e-89	Pericyte NEGR1+	IL1RAPL1
MUSK.2	5.67322e-94	3.16	0.108	0.007	1.35573e-89	Pericyte NEGR1+	MUSK
AL139383.1.1	8.4561e-94	2.5279	0.174	0.019	2.02075e-89	Pericyte NEGR1+	AL139383.1
GSE1.4	1.1695e-93	1.70037	0.369	0.074	2.79476e-89	Pericyte NEGR1+	GSE1
FMNL2.3	1.7097e-93	1.48731	0.491	0.122	4.08566e-89	Pericyte NEGR1+	FMNL2
PROM1	2.51038e-93	2.69266	0.157	0.016	5.99906e-89	Pericyte NEGR1+	PROM1
SPON1.4	1.35026e-91	1.87999	0.292	0.051	3.22671e-87	Pericyte NEGR1+	SPON1
SLC35F3	2.13727e-91	5.755	0.042	0.001	5.10743e-87	Pericyte NEGR1+	SLC35F3
DRAM1.4	8.94812e-91	1.95606	0.273	0.045	2.13833e-86	Pericyte NEGR1+	DRAM1
GRM7.2	1.29109e-89	3.25157	0.106	0.007	3.08532e-85	Pericyte NEGR1+	GRM7
CXCL11	1.56652e-89	3.91895	0.074	0.003	3.74352e-85	Pericyte NEGR1+	CXCL11
DLL1.4	4.10659e-89	1.78414	0.312	0.058	9.81353e-85	Pericyte NEGR1+	DLL1
ANTXR2.3	7.23061e-89	1.52323	0.383	0.082	1.7279e-84	Pericyte NEGR1+	ANTXR2
EPHA7.2	1.66876e-88	2.36445	0.216	0.03	3.98784e-84	Pericyte NEGR1+	EPHA7
RYR3	1.76193e-88	3.50397	0.093	0.006	4.21049e-84	Pericyte NEGR1+	RYR3
FGF13.2	4.35836e-88	2.09388	0.297	0.055	1.04152e-83	Pericyte NEGR1+	FGF13
LIMCH1.3	6.25945e-88	1.90982	0.297	0.054	1.49582e-83	Pericyte NEGR1+	LIMCH1
PLXDC2.4	3.92864e-87	1.58922	0.472	0.121	9.38826e-83	Pericyte NEGR1+	PLXDC2
LINC01915	4.01915e-87	5.10029	0.037	0	9.60455e-83	Pericyte NEGR1+	LINC01915
CXCL9	4.02864e-87	3.21678	0.096	0.006	9.62724e-83	Pericyte NEGR1+	CXCL9
ADCY2	5.27225e-87	3.62606	0.086	0.005	1.25991e-82	Pericyte NEGR1+	ADCY2
PLXNA4.2	1.55535e-86	3.342	0.103	0.007	3.71683e-82	Pericyte NEGR1+	PLXNA4
AF165147.1.3	3.40186e-86	2.35396	0.201	0.027	8.12941e-82	Pericyte NEGR1+	AF165147.1
TAFA5	1.18724e-85	3.7771	0.076	0.004	2.83715e-81	Pericyte NEGR1+	TAFA5
ALDH1A3.3	2.66398e-85	2.44598	0.162	0.018	6.36612e-81	Pericyte NEGR1+	ALDH1A3
PTPRM.4	1.33817e-84	1.19801	0.749	0.268	3.19782e-80	Pericyte NEGR1+	PTPRM
SOSTDC1	2.12224e-84	3.76771	0.079	0.004	5.07151e-80	Pericyte NEGR1+	SOSTDC1
CNTNAP3	2.64773e-84	4.18124	0.069	0.003	6.32727e-80	Pericyte NEGR1+	CNTNAP3
FGF9	5.37262e-84	3.79829	0.064	0.003	1.28389e-79	Pericyte NEGR1+	FGF9
AC092691.1.4	1.15643e-83	2.20275	0.194	0.026	2.76352e-79	Pericyte NEGR1+	AC092691.1
TSHZ3.4	1.81838e-83	1.41507	0.386	0.086	4.34538e-79	Pericyte NEGR1+	TSHZ3
DNAH5	2.39444e-83	5.67608	0.034	0	5.72199e-79	Pericyte NEGR1+	DNAH5
PDGFC.3	1.49038e-81	1.45003	0.428	0.105	3.56157e-77	Pericyte NEGR1+	PDGFC
PAPPA2.1	3.07114e-81	3.2509	0.096	0.007	7.33909e-77	Pericyte NEGR1+	PAPPA2
AL078604.4.3	3.93652e-80	1.57523	0.43	0.11	9.4071e-76	Pericyte NEGR1+	AL078604.4
MMP1	4.03151e-80	2.61835	0.155	0.018	9.6341e-76	Pericyte NEGR1+	MMP1
APOL1.3	1.12227e-79	2.12476	0.204	0.03	2.68189e-75	Pericyte NEGR1+	APOL1
ITPR2.3	1.59712e-79	1.48022	0.437	0.112	3.81663e-75	Pericyte NEGR1+	ITPR2
MIR222HG.3	3.32712e-79	1.87932	0.278	0.052	7.95081e-75	Pericyte NEGR1+	MIR222HG
ROR2.4	7.54822e-79	1.57882	0.334	0.071	1.8038e-74	Pericyte NEGR1+	ROR2
ALK	2.22748e-78	4.76542	0.047	0.001	5.32301e-74	Pericyte NEGR1+	ALK
SAMD11.4	4.60915e-76	2.33477	0.155	0.018	1.10145e-71	Pericyte NEGR1+	SAMD11
HCAR2	9.27287e-76	5.62155	0.034	0.001	2.21594e-71	Pericyte NEGR1+	HCAR2
NLGN1.3	9.83606e-76	1.18704	0.592	0.184	2.35052e-71	Pericyte NEGR1+	NLGN1
ADAMTS3.3	3.89165e-75	2.17798	0.197	0.029	9.29988e-71	Pericyte NEGR1+	ADAMTS3
TSPAN33	1.6606e-74	3.53473	0.069	0.004	3.96834e-70	Pericyte NEGR1+	TSPAN33
SYNDIG1.3	1.85835e-74	2.33798	0.143	0.016	4.44091e-70	Pericyte NEGR1+	SYNDIG1
TENM2	3.13415e-74	2.69031	0.118	0.011	7.48969e-70	Pericyte NEGR1+	TENM2
SLITRK6	1.28049e-73	3.52045	0.074	0.004	3.05998e-69	Pericyte NEGR1+	SLITRK6
CALD1.1	1.74424e-73	-0.463602	0.978	0.942	4.1682e-69	Pericyte NEGR1+	CALD1
DDHD1.4	1.75718e-73	1.50312	0.386	0.096	4.19914e-69	Pericyte NEGR1+	DDHD1
C5orf66.2	2.76994e-73	2.1935	0.167	0.022	6.61931e-69	Pericyte NEGR1+	C5orf66
EPSTI1.4	3.43347e-73	1.69398	0.302	0.064	8.20497e-69	Pericyte NEGR1+	EPSTI1
EMILIN1.2	5.98547e-73	1.24613	0.477	0.134	1.43035e-68	Pericyte NEGR1+	EMILIN1
FOXF2.4	7.13555e-73	1.77724	0.231	0.04	1.70518e-68	Pericyte NEGR1+	FOXF2
PLEKHG1.4	8.44199e-73	1.64382	0.256	0.047	2.01738e-68	Pericyte NEGR1+	PLEKHG1
GBP4.1	9.08391e-73	1.97838	0.226	0.039	2.17078e-68	Pericyte NEGR1+	GBP4
GBP1.4	1.13213e-72	1.35917	0.504	0.15	2.70546e-68	Pericyte NEGR1+	GBP1
BMP4.2	2.26666e-72	1.69832	0.256	0.048	5.41663e-68	Pericyte NEGR1+	BMP4
CFH.4	4.74828e-72	1.06797	0.545	0.164	1.1347e-67	Pericyte NEGR1+	CFH
CDCP1	5.63164e-72	4.46998	0.042	0.001	1.34579e-67	Pericyte NEGR1+	CDCP1
FGFR2.2	6.15867e-72	3.22318	0.091	0.007	1.47174e-67	Pericyte NEGR1+	FGFR2
NBL1.3	5.47259e-71	1.36717	0.432	0.117	1.30779e-66	Pericyte NEGR1+	NBL1
RGS9.1	1.66439e-69	2.96295	0.093	0.007	3.97739e-65	Pericyte NEGR1+	RGS9
PCNX1.4	5.21899e-69	1.19689	0.619	0.219	1.24718e-64	Pericyte NEGR1+	PCNX1
GULP1.4	1.1474e-68	1.30964	0.396	0.102	2.74195e-64	Pericyte NEGR1+	GULP1
RDH10.2	1.6759e-68	1.37332	0.359	0.088	4.00491e-64	Pericyte NEGR1+	RDH10
HIVEP3.3	2.03372e-68	1.48871	0.391	0.104	4.85999e-64	Pericyte NEGR1+	HIVEP3
AC025508.1	4.93808e-68	5.442	0.027	0	1.18005e-63	Pericyte NEGR1+	AC025508.1
MBOAT1.4	1.21162e-67	2.09369	0.174	0.026	2.89542e-63	Pericyte NEGR1+	MBOAT1
ELMO1.1	1.49416e-67	2.2579	0.138	0.016	3.57059e-63	Pericyte NEGR1+	ELMO1
GDNF.3	1.55424e-67	2.29394	0.172	0.025	3.71417e-63	Pericyte NEGR1+	GDNF
AC090629.1	5.11791e-67	6.77524	0.022	0	1.22303e-62	Pericyte NEGR1+	AC090629.1
COL4A2.3	5.35174e-67	-0.608311	0.943	0.887	1.2789e-62	Pericyte NEGR1+	COL4A2
PRR16.4	4.98061e-66	1.13386	0.624	0.222	1.19022e-61	Pericyte NEGR1+	PRR16
SNED1.4	1.0822e-65	1.15784	0.388	0.1	2.58613e-61	Pericyte NEGR1+	SNED1
HHIP-AS1	1.84953e-65	3.23366	0.066	0.004	4.41983e-61	Pericyte NEGR1+	HHIP-AS1
LONRF3.3	1.25776e-64	1.78187	0.199	0.034	3.00568e-60	Pericyte NEGR1+	LONRF3
AC002511.1	1.63666e-64	5.85616	0.025	0	3.91113e-60	Pericyte NEGR1+	AC002511.1
EPHB2.4	2.18057e-64	2.53814	0.115	0.012	5.21091e-60	Pericyte NEGR1+	EPHB2
LRP1B	2.7893e-64	4.05062	0.074	0.005	6.66559e-60	Pericyte NEGR1+	LRP1B
GNA13.3	3.31774e-64	1.29211	0.319	0.075	7.92841e-60	Pericyte NEGR1+	GNA13
FRMD6.4	5.68303e-64	1.2893	0.351	0.088	1.35807e-59	Pericyte NEGR1+	FRMD6
AC025470.2	6.5437e-64	4.88852	0.034	0.001	1.56375e-59	Pericyte NEGR1+	AC025470.2
MACROD2.4	1.13456e-63	1.39413	0.388	0.106	2.71125e-59	Pericyte NEGR1+	MACROD2
THRB.2	1.22114e-63	1.31497	0.307	0.071	2.91817e-59	Pericyte NEGR1+	THRB
SFMBT2.3	6.30017e-63	1.31429	0.329	0.08	1.50555e-58	Pericyte NEGR1+	SFMBT2
COL4A1.4	8.34075e-63	-0.699876	0.88	0.853	1.99319e-58	Pericyte NEGR1+	COL4A1
PRKD1.4	8.62957e-63	1.02447	0.568	0.188	2.06221e-58	Pericyte NEGR1+	PRKD1
SCN9A	1.04957e-62	3.37845	0.059	0.003	2.50815e-58	Pericyte NEGR1+	SCN9A
PLAAT4.1	1.20938e-62	1.60405	0.226	0.043	2.89006e-58	Pericyte NEGR1+	PLAAT4
LDLRAD4.4	2.57555e-62	1.1594	0.442	0.129	6.15478e-58	Pericyte NEGR1+	LDLRAD4
LINC01082.4	4.59488e-62	2.02031	0.152	0.021	1.09804e-57	Pericyte NEGR1+	LINC01082
SHB.3	4.9514e-62	1.4572	0.258	0.054	1.18324e-57	Pericyte NEGR1+	SHB
EFNA5.4	5.1717e-62	1.85644	0.256	0.055	1.23588e-57	Pericyte NEGR1+	EFNA5
AC099520.1	8.82587e-62	5.33255	0.039	0.001	2.10912e-57	Pericyte NEGR1+	AC099520.1
FUT8.3	1.04668e-61	1.15391	0.398	0.11	2.50125e-57	Pericyte NEGR1+	FUT8
MXRA5.4	1.23053e-61	1.74205	0.201	0.036	2.94059e-57	Pericyte NEGR1+	MXRA5
RGS10.4	1.39622e-61	1.48028	0.256	0.054	3.33654e-57	Pericyte NEGR1+	RGS10
PANX1.2	2.90267e-61	1.04195	0.437	0.126	6.93651e-57	Pericyte NEGR1+	PANX1
BMP5.2	1.06512e-60	1.17601	0.533	0.178	2.54533e-56	Pericyte NEGR1+	BMP5
PTGER4.1	2.49421e-60	2.12325	0.135	0.018	5.96041e-56	Pericyte NEGR1+	PTGER4
COL4A6.2	2.7278e-60	1.54134	0.221	0.042	6.51863e-56	Pericyte NEGR1+	COL4A6
ABCB1	2.75919e-60	3.54448	0.049	0.002	6.59364e-56	Pericyte NEGR1+	ABCB1
CELF2.3	2.87419e-60	1.24748	0.408	0.117	6.86846e-56	Pericyte NEGR1+	CELF2
FHIT.4	2.88111e-60	1.23538	0.425	0.126	6.88498e-56	Pericyte NEGR1+	FHIT
ATRNL1	5.93967e-60	3.39883	0.076	0.006	1.4194e-55	Pericyte NEGR1+	ATRNL1
TSPAN11.1	2.59337e-59	2.8151	0.071	0.005	6.19738e-55	Pericyte NEGR1+	TSPAN11
SLC6A6.2	6.75172e-59	2.77193	0.091	0.008	1.61346e-54	Pericyte NEGR1+	SLC6A6
ATP8A1	1.17163e-58	2.52175	0.106	0.011	2.79985e-54	Pericyte NEGR1+	ATP8A1
HS3ST3A1.4	1.26473e-58	1.94292	0.179	0.03	3.02231e-54	Pericyte NEGR1+	HS3ST3A1
XAF1.4	1.52245e-58	1.20851	0.305	0.073	3.63821e-54	Pericyte NEGR1+	XAF1
PCDH19.1	1.77735e-58	2.25328	0.118	0.014	4.24734e-54	Pericyte NEGR1+	PCDH19
MOXD1.4	2.31818e-58	2.67342	0.096	0.009	5.53975e-54	Pericyte NEGR1+	MOXD1
PDE3B.4	8.37893e-58	2.18691	0.179	0.031	2.00231e-53	Pericyte NEGR1+	PDE3B
IRF8.2	1.06338e-57	1.19481	0.342	0.09	2.54116e-53	Pericyte NEGR1+	IRF8
JUNB.4	1.69866e-57	-0.407105	0.995	0.974	4.05929e-53	Pericyte NEGR1+	JUNB
TAC3	4.04847e-57	4.32493	0.034	0.001	9.67462e-53	Pericyte NEGR1+	TAC3
SEMA4D.2	5.91464e-57	2.15448	0.133	0.018	1.41342e-52	Pericyte NEGR1+	SEMA4D
RIN2.4	1.60337e-56	1.03589	0.359	0.097	3.83158e-52	Pericyte NEGR1+	RIN2
CPNE8.4	3.11482e-56	1.01412	0.568	0.201	7.44348e-52	Pericyte NEGR1+	CPNE8
ABHD17C	3.42514e-56	3.14063	0.064	0.004	8.18506e-52	Pericyte NEGR1+	ABHD17C
PLAT.4	6.42739e-56	1.23721	0.418	0.129	1.53595e-51	Pericyte NEGR1+	PLAT
TMEM176A.3	6.90919e-56	1.18074	0.319	0.082	1.65109e-51	Pericyte NEGR1+	TMEM176A
NDNF	1.04661e-55	3.25079	0.057	0.003	2.50108e-51	Pericyte NEGR1+	NDNF
LNX1	1.15067e-55	3.22985	0.057	0.003	2.74976e-51	Pericyte NEGR1+	LNX1
COL23A1.3	1.19559e-55	2.4634	0.098	0.01	2.85711e-51	Pericyte NEGR1+	COL23A1
ZFP36.3	2.18115e-55	-0.456951	0.993	0.963	5.2123e-51	Pericyte NEGR1+	ZFP36
RIMS1	2.40966e-55	3.9794	0.047	0.002	5.75837e-51	Pericyte NEGR1+	RIMS1
CCDC68.4	4.48925e-55	1.68968	0.209	0.041	1.0728e-50	Pericyte NEGR1+	CCDC68
MAST4.1	1.30447e-54	1.09447	0.533	0.189	3.1173e-50	Pericyte NEGR1+	MAST4
STOX2.2	1.89454e-54	1.36895	0.253	0.057	4.52737e-50	Pericyte NEGR1+	STOX2
SOX6.4	1.9578e-54	1.16592	0.658	0.294	4.67856e-50	Pericyte NEGR1+	SOX6
ARHGAP20.3	5.92788e-54	2.32568	0.115	0.015	1.41658e-49	Pericyte NEGR1+	ARHGAP20
ROBO1.4	6.01276e-54	1.03966	0.6	0.232	1.43687e-49	Pericyte NEGR1+	ROBO1
SPATA6L.1	1.44201e-53	2.21963	0.106	0.012	3.44597e-49	Pericyte NEGR1+	SPATA6L
CTSK.3	1.68231e-53	1.40771	0.214	0.044	4.02021e-49	Pericyte NEGR1+	CTSK
MAPK10.4	1.70927e-53	0.893973	0.622	0.233	4.08465e-49	Pericyte NEGR1+	MAPK10
WHRN.2	2.27133e-53	1.29249	0.317	0.085	5.42781e-49	Pericyte NEGR1+	WHRN
ADGRL3.3	8.9792e-53	0.813168	0.875	0.429	2.14576e-48	Pericyte NEGR1+	ADGRL3
PSD3.3	1.23818e-52	0.919319	0.735	0.316	2.95889e-48	Pericyte NEGR1+	PSD3
NTN1.3	1.36026e-52	1.6717	0.197	0.038	3.25062e-48	Pericyte NEGR1+	NTN1
SPSB1.4	2.80538e-52	0.988516	0.45	0.145	6.70401e-48	Pericyte NEGR1+	SPSB1
AC023202.1.1	4.2614e-52	3.59541	0.047	0.002	1.01835e-47	Pericyte NEGR1+	AC023202.1
TAFA1.1	5.87333e-52	3.59578	0.057	0.004	1.40355e-47	Pericyte NEGR1+	TAFA1
IL7R	1.51177e-51	4.31134	0.034	0.001	3.61268e-47	Pericyte NEGR1+	IL7R
PDE4B.4	1.60383e-51	1.39865	0.253	0.06	3.83267e-47	Pericyte NEGR1+	PDE4B
GDF15.1	3.00567e-51	2.11306	0.135	0.02	7.18265e-47	Pericyte NEGR1+	GDF15
GFOD1.2	5.69889e-51	1.98543	0.162	0.028	1.36186e-46	Pericyte NEGR1+	GFOD1
TNFSF11	6.20719e-51	4.69401	0.032	0.001	1.48333e-46	Pericyte NEGR1+	TNFSF11
LRFN5.4	1.30258e-50	1.51884	0.243	0.057	3.11277e-46	Pericyte NEGR1+	LRFN5
PTPRE.4	2.7093e-50	1.14135	0.405	0.129	6.47441e-46	Pericyte NEGR1+	PTPRE
VSTM2A-OT1	7.2673e-50	6.10364	0.017	0	1.73667e-45	Pericyte NEGR1+	VSTM2A-OT1
KCNMA1.4	1.11808e-49	0.832958	0.477	0.157	2.67189e-45	Pericyte NEGR1+	KCNMA1
CADM1.3	3.34717e-49	1.33185	0.295	0.079	7.99872e-45	Pericyte NEGR1+	CADM1
TNFRSF10B.3	4.90887e-49	0.946129	0.432	0.14	1.17307e-44	Pericyte NEGR1+	TNFRSF10B
FBN2.3	7.07065e-49	1.36727	0.307	0.085	1.68967e-44	Pericyte NEGR1+	FBN2
ADAMTS6.3	8.71809e-49	1.32923	0.273	0.07	2.08336e-44	Pericyte NEGR1+	ADAMTS6
EML1.4	1.27539e-48	1.18891	0.342	0.101	3.04779e-44	Pericyte NEGR1+	EML1
ANK3.4	1.31293e-48	1.12219	0.356	0.107	3.1375e-44	Pericyte NEGR1+	ANK3
LINC01695	1.69835e-48	2.8418	0.059	0.004	4.05855e-44	Pericyte NEGR1+	LINC01695
AC245297.3.2	1.78417e-48	1.01672	0.408	0.131	4.26364e-44	Pericyte NEGR1+	AC245297.3
SLC1A1.2	1.98497e-48	1.96785	0.111	0.015	4.74348e-44	Pericyte NEGR1+	SLC1A1
FLNB.4	3.52219e-48	1.36743	0.238	0.057	8.41698e-44	Pericyte NEGR1+	FLNB
CHIC2.3	7.25152e-48	0.96898	0.388	0.121	1.7329e-43	Pericyte NEGR1+	CHIC2
GBP3.4	1.60764e-47	1.71253	0.162	0.03	3.84179e-43	Pericyte NEGR1+	GBP3
AL360178.1	1.801e-47	3.81094	0.044	0.002	4.30385e-43	Pericyte NEGR1+	AL360178.1
TSHZ2.4	2.10226e-47	0.951307	0.572	0.226	5.02378e-43	Pericyte NEGR1+	TSHZ2
PTGS1	2.26157e-47	4.03653	0.032	0.001	5.40448e-43	Pericyte NEGR1+	PTGS1
SLIT2.4	5.15933e-47	0.880266	0.531	0.195	1.23293e-42	Pericyte NEGR1+	SLIT2
UNC5C.3	6.97645e-47	0.887778	0.641	0.264	1.66716e-42	Pericyte NEGR1+	UNC5C
PTGER2.3	7.243e-47	1.68802	0.128	0.02	1.73086e-42	Pericyte NEGR1+	PTGER2
GCLC.2	7.73866e-47	1.25283	0.265	0.069	1.84931e-42	Pericyte NEGR1+	GCLC
IL1R1.4	8.12043e-47	0.850245	0.521	0.189	1.94054e-42	Pericyte NEGR1+	IL1R1
JAK2.3	1.36057e-46	1.00773	0.418	0.14	3.25134e-42	Pericyte NEGR1+	JAK2
TNFAIP2.3	1.5126e-46	0.887026	0.418	0.137	3.61466e-42	Pericyte NEGR1+	TNFAIP2
SMAD6.3	1.52345e-46	2.42682	0.076	0.007	3.64059e-42	Pericyte NEGR1+	SMAD6
NCAM2.3	2.00565e-46	2.22199	0.125	0.019	4.79291e-42	Pericyte NEGR1+	NCAM2
SLC4A4.2	7.57399e-46	1.49649	0.204	0.045	1.80996e-41	Pericyte NEGR1+	SLC4A4
ITGA9.2	8.17323e-46	1.68256	0.206	0.047	1.95316e-41	Pericyte NEGR1+	ITGA9
PRDM2.1	1.46702e-45	0.855059	0.474	0.166	3.50573e-41	Pericyte NEGR1+	PRDM2
LUM.2	1.53022e-45	0.912691	0.506	0.187	3.65678e-41	Pericyte NEGR1+	LUM
WWTR1.1	1.694e-45	0.796973	0.592	0.228	4.04816e-41	Pericyte NEGR1+	WWTR1
ABCA8.4	2.29269e-45	1.7127	0.172	0.034	5.47884e-41	Pericyte NEGR1+	ABCA8
PDZRN3.2	2.37166e-45	0.726748	0.786	0.347	5.66755e-41	Pericyte NEGR1+	PDZRN3
RPS6KA2.4	4.69578e-45	1.16323	0.31	0.089	1.12215e-40	Pericyte NEGR1+	RPS6KA2
PGM5.2	5.27226e-45	1.15311	0.29	0.08	1.25991e-40	Pericyte NEGR1+	PGM5
CAMK1D.4	6.13716e-45	0.875172	0.602	0.248	1.4666e-40	Pericyte NEGR1+	CAMK1D
JUN.4	7.11672e-45	-0.36287	1	0.966	1.70068e-40	Pericyte NEGR1+	JUN
ITGA5.4	8.98995e-45	1.0585	0.351	0.109	2.14833e-40	Pericyte NEGR1+	ITGA5
PCDH11Y	1.33377e-44	3.34852	0.066	0.006	3.1873e-40	Pericyte NEGR1+	PCDH11Y
LINC02135	1.46635e-44	5.87851	0.02	0	3.50415e-40	Pericyte NEGR1+	LINC02135
SDC3.2	1.59048e-44	2.02492	0.101	0.013	3.80077e-40	Pericyte NEGR1+	SDC3
F2RL2	2.69685e-44	4.22166	0.032	0.001	6.44466e-40	Pericyte NEGR1+	F2RL2
CCBE1.3	2.88523e-44	2.51263	0.113	0.017	6.89484e-40	Pericyte NEGR1+	CCBE1
DCHS1.3	5.74798e-44	2.05351	0.115	0.017	1.3736e-39	Pericyte NEGR1+	DCHS1
GLIS3.3	1.14285e-43	0.782127	0.455	0.158	2.73107e-39	Pericyte NEGR1+	GLIS3
PAPLN.2	1.62988e-43	2.3865	0.088	0.011	3.89493e-39	Pericyte NEGR1+	PAPLN
FGFR4.1	1.66311e-43	2.19646	0.086	0.01	3.97433e-39	Pericyte NEGR1+	FGFR4
BDKRB1.2	1.72193e-43	1.86724	0.115	0.018	4.1149e-39	Pericyte NEGR1+	BDKRB1
GBP2.2	1.93744e-43	0.856431	0.553	0.214	4.62991e-39	Pericyte NEGR1+	GBP2
C1S.4	2.16423e-43	0.74884	0.651	0.266	5.17186e-39	Pericyte NEGR1+	C1S
COL4A5.4	2.45795e-43	0.87073	0.543	0.213	5.87376e-39	Pericyte NEGR1+	COL4A5
AL390957.1	2.53316e-43	2.16672	0.108	0.016	6.05349e-39	Pericyte NEGR1+	AL390957.1
TYMP.4	3.59004e-43	1.10067	0.295	0.085	8.57913e-39	Pericyte NEGR1+	TYMP
KCND3.3	4.10903e-43	1.98792	0.111	0.016	9.81935e-39	Pericyte NEGR1+	KCND3
MDFIC.4	4.13112e-43	1.37687	0.219	0.053	9.87215e-39	Pericyte NEGR1+	MDFIC
NOS1AP.3	4.52353e-43	1.81004	0.16	0.032	1.08099e-38	Pericyte NEGR1+	NOS1AP
AC109466.1	4.67136e-43	3.61224	0.039	0.002	1.11631e-38	Pericyte NEGR1+	AC109466.1
PRICKLE2.2	4.7002e-43	0.807608	0.575	0.226	1.12321e-38	Pericyte NEGR1+	PRICKLE2
ARL15.4	5.01341e-43	0.75124	0.548	0.207	1.19805e-38	Pericyte NEGR1+	ARL15
BATF2.3	5.04963e-43	2.36267	0.079	0.009	1.20671e-38	Pericyte NEGR1+	BATF2
PRIMA1	7.22697e-43	3.73763	0.032	0.001	1.72703e-38	Pericyte NEGR1+	PRIMA1
EBF1.3	9.07132e-43	-0.733822	0.828	0.798	2.16777e-38	Pericyte NEGR1+	EBF1
PDE4DIP.3	9.16013e-43	1.07757	0.292	0.084	2.189e-38	Pericyte NEGR1+	PDE4DIP
LPCAT2.3	1.45422e-42	2.2723	0.086	0.01	3.47515e-38	Pericyte NEGR1+	LPCAT2
TNC.4	1.46879e-42	0.677826	0.523	0.197	3.50998e-38	Pericyte NEGR1+	TNC
ADAMTSL3.4	1.50981e-42	1.36274	0.182	0.039	3.60799e-38	Pericyte NEGR1+	ADAMTSL3
WIF1	1.64928e-42	4.59052	0.027	0.001	3.94129e-38	Pericyte NEGR1+	WIF1
GRIA3	2.57536e-42	3.35895	0.037	0.002	6.15434e-38	Pericyte NEGR1+	GRIA3
ACSL4.4	2.91038e-42	1.13376	0.334	0.106	6.95494e-38	Pericyte NEGR1+	ACSL4
LTBP4.4	3.59024e-42	0.784818	0.504	0.187	8.57961e-38	Pericyte NEGR1+	LTBP4
RBFOX1	4.05947e-42	2.69442	0.064	0.006	9.70092e-38	Pericyte NEGR1+	RBFOX1
ABCA6.4	4.09973e-42	2.79752	0.076	0.008	9.79713e-38	Pericyte NEGR1+	ABCA6
LRMDA.1	4.95378e-42	0.83041	0.521	0.2	1.1838e-37	Pericyte NEGR1+	LRMDA
ARNTL2.2	7.60969e-42	2.79402	0.076	0.008	1.81849e-37	Pericyte NEGR1+	ARNTL2
STXBP5.3	8.55335e-42	0.775507	0.459	0.165	2.04399e-37	Pericyte NEGR1+	STXBP5
PRDM1.2	8.91353e-42	0.71421	0.378	0.122	2.13007e-37	Pericyte NEGR1+	PRDM1
TANC2.4	9.67287e-42	1.1569	0.287	0.083	2.31153e-37	Pericyte NEGR1+	TANC2
PLAU.4	1.04884e-41	1.02899	0.319	0.098	2.50642e-37	Pericyte NEGR1+	PLAU
AC022915.2.3	1.11848e-41	2.33024	0.076	0.008	2.67282e-37	Pericyte NEGR1+	AC022915.2
CA13.3	1.13198e-41	1.35152	0.204	0.048	2.70509e-37	Pericyte NEGR1+	CA13
AC016831.7.4	1.22946e-41	1.11601	0.297	0.088	2.93804e-37	Pericyte NEGR1+	AC016831.7
C1orf21.3	1.50469e-41	0.760766	0.56	0.223	3.59576e-37	Pericyte NEGR1+	C1orf21
IGFBP3.4	1.59124e-41	1.08123	0.27	0.075	3.80258e-37	Pericyte NEGR1+	IGFBP3
PRICKLE1.3	1.7753e-41	1.20636	0.253	0.068	4.24243e-37	Pericyte NEGR1+	PRICKLE1
TRERF1.4	2.5685e-41	0.963236	0.324	0.1	6.13794e-37	Pericyte NEGR1+	TRERF1
APOL6.4	5.97256e-41	0.899342	0.339	0.106	1.42726e-36	Pericyte NEGR1+	APOL6
OSBPL6.3	8.49129e-41	0.908229	0.366	0.121	2.02916e-36	Pericyte NEGR1+	OSBPL6
SEMA3C.3	8.87351e-41	1.87444	0.118	0.019	2.1205e-36	Pericyte NEGR1+	SEMA3C
KIAA0408	1.32232e-40	2.62379	0.061	0.006	3.15995e-36	Pericyte NEGR1+	KIAA0408
LPAR3	1.43643e-40	5.33403	0.017	0	3.43264e-36	Pericyte NEGR1+	LPAR3
GALNT17.4	1.51689e-40	1.28734	0.179	0.04	3.62491e-36	Pericyte NEGR1+	GALNT17
FOXP2.4	1.63285e-40	0.954307	0.494	0.195	3.90202e-36	Pericyte NEGR1+	FOXP2
VAT1L.3	1.72647e-40	1.68606	0.15	0.03	4.12575e-36	Pericyte NEGR1+	VAT1L
CASK.1	2.14947e-40	0.740742	0.548	0.216	5.13658e-36	Pericyte NEGR1+	CASK
NEO1.4	2.16496e-40	0.850454	0.398	0.137	5.17362e-36	Pericyte NEGR1+	NEO1
SQOR.2	2.58289e-40	1.26216	0.17	0.036	6.17232e-36	Pericyte NEGR1+	SQOR
CXCL1.3	3.37914e-40	1.32868	0.243	0.066	8.07512e-36	Pericyte NEGR1+	CXCL1
TBX3.4	3.45451e-40	0.926539	0.268	0.075	8.25524e-36	Pericyte NEGR1+	TBX3
CNKSR3.4	3.56085e-40	1.26762	0.256	0.072	8.50936e-36	Pericyte NEGR1+	CNKSR3
PHACTR1.2	1.89228e-39	1.65233	0.135	0.025	4.52197e-35	Pericyte NEGR1+	PHACTR1
ROR1.2	2.88135e-39	0.808183	0.469	0.176	6.88557e-35	Pericyte NEGR1+	ROR1
IPCEF1	3.78038e-39	2.88691	0.049	0.004	9.03398e-35	Pericyte NEGR1+	IPCEF1
PIEZO1.2	3.7996e-39	1.21103	0.192	0.045	9.0799e-35	Pericyte NEGR1+	PIEZO1
MAN1C1.4	5.25851e-39	1.13533	0.182	0.041	1.25663e-34	Pericyte NEGR1+	MAN1C1
LCP2.1	6.6103e-39	2.71561	0.052	0.004	1.57966e-34	Pericyte NEGR1+	LCP2
SAMD5.3	6.87428e-39	1.16679	0.265	0.077	1.64275e-34	Pericyte NEGR1+	SAMD5
CDH11.4	7.35559e-39	0.738265	0.627	0.263	1.75777e-34	Pericyte NEGR1+	CDH11
TAB2.4	7.38868e-39	0.792704	0.413	0.146	1.76567e-34	Pericyte NEGR1+	TAB2
RUFY3.2	9.95517e-39	0.784214	0.506	0.198	2.37899e-34	Pericyte NEGR1+	RUFY3
CHRM2	1.30117e-38	4.38472	0.037	0.002	3.1094e-34	Pericyte NEGR1+	CHRM2
TBC1D9.3	1.50335e-38	1.19499	0.251	0.071	3.59254e-34	Pericyte NEGR1+	TBC1D9
PRNP.3	1.80444e-38	0.809337	0.302	0.092	4.31206e-34	Pericyte NEGR1+	PRNP
LMNA.2	1.84997e-38	-0.453765	0.958	0.876	4.42088e-34	Pericyte NEGR1+	LMNA
FBLN1.3	2.24396e-38	0.786121	0.45	0.169	5.36239e-34	Pericyte NEGR1+	FBLN1
SPATA13.3	3.04524e-38	0.774382	0.425	0.154	7.27722e-34	Pericyte NEGR1+	SPATA13
ALKAL2.3	3.16402e-38	1.14534	0.199	0.049	7.56106e-34	Pericyte NEGR1+	ALKAL2
KIAA1217.4	3.43926e-38	0.916714	0.317	0.1	8.21879e-34	Pericyte NEGR1+	KIAA1217
ANKH.3	3.91478e-38	1.50073	0.147	0.03	9.35516e-34	Pericyte NEGR1+	ANKH
C11orf96.3	3.9508e-38	-0.47352	0.961	0.893	9.44122e-34	Pericyte NEGR1+	C11orf96
LRRK1.4	4.0728e-38	1.6594	0.155	0.033	9.73277e-34	Pericyte NEGR1+	LRRK1
THSD7A.3	4.61492e-38	2.63007	0.074	0.009	1.10283e-33	Pericyte NEGR1+	THSD7A
PLEKHA5.4	4.9739e-38	0.700869	0.531	0.21	1.18861e-33	Pericyte NEGR1+	PLEKHA5
HRH1.3	6.30994e-38	1.25873	0.174	0.04	1.50789e-33	Pericyte NEGR1+	HRH1
AL159156.1	6.40785e-38	4.16026	0.022	0.001	1.53128e-33	Pericyte NEGR1+	AL159156.1
GADD45G.3	7.70295e-38	0.775108	0.464	0.177	1.84077e-33	Pericyte NEGR1+	GADD45G
SPARC.1	7.99174e-38	-0.552992	0.885	0.812	1.90979e-33	Pericyte NEGR1+	SPARC
DYNC2H1.3	8.30673e-38	0.834837	0.45	0.17	1.98506e-33	Pericyte NEGR1+	DYNC2H1
LINC01081.1	9.47829e-38	2.94321	0.047	0.003	2.26503e-33	Pericyte NEGR1+	LINC01081
AC016831.5.3	9.99338e-38	1.29492	0.189	0.045	2.38812e-33	Pericyte NEGR1+	AC016831.5
PRKG1.3	1.0412e-37	-0.292294	0.998	0.969	2.48816e-33	Pericyte NEGR1+	PRKG1
AC022816.1	1.09251e-37	3.24551	0.042	0.003	2.61077e-33	Pericyte NEGR1+	AC022816.1
ECM1.4	1.26099e-37	1.19508	0.214	0.056	3.01339e-33	Pericyte NEGR1+	ECM1
ASCC3.3	1.27231e-37	0.796567	0.489	0.194	3.04043e-33	Pericyte NEGR1+	ASCC3
ZNF804A.4	1.29837e-37	0.883043	0.381	0.134	3.10272e-33	Pericyte NEGR1+	ZNF804A
HCAR3	1.35396e-37	8.98615	0.01	0	3.23557e-33	Pericyte NEGR1+	HCAR3
PLA2G4A.2	1.65323e-37	1.7294	0.106	0.017	3.95071e-33	Pericyte NEGR1+	PLA2G4A
CD38	1.82735e-37	2.50909	0.054	0.005	4.36683e-33	Pericyte NEGR1+	CD38
FREM1.3	4.18339e-37	1.36372	0.155	0.033	9.99704e-33	Pericyte NEGR1+	FREM1
NTNG1	5.21733e-37	3.04255	0.057	0.005	1.24679e-32	Pericyte NEGR1+	NTNG1
SH3BP4.1	5.91451e-37	1.17514	0.182	0.043	1.41339e-32	Pericyte NEGR1+	SH3BP4
CRYBG3.4	6.55304e-37	0.861188	0.334	0.111	1.56598e-32	Pericyte NEGR1+	CRYBG3
NETO1	9.86194e-37	6.11898	0.015	0	2.35671e-32	Pericyte NEGR1+	NETO1
AL157871.4.4	1.23767e-36	1.72323	0.133	0.026	2.95766e-32	Pericyte NEGR1+	AL157871.4
NAV1.4	1.50125e-36	0.969294	0.27	0.081	3.58754e-32	Pericyte NEGR1+	NAV1
WLS	2.03743e-36	0.784088	0.41	0.15	4.86884e-32	Pericyte NEGR1+	WLS
PTGES.3	2.13646e-36	1.79923	0.093	0.014	5.10551e-32	Pericyte NEGR1+	PTGES
RPH3AL.1	2.4011e-36	2.04622	0.076	0.01	5.73792e-32	Pericyte NEGR1+	RPH3AL
ITGA8.3	3.79895e-36	0.739813	0.361	0.123	9.07836e-32	Pericyte NEGR1+	ITGA8
IL18R1.1	4.59619e-36	2.59644	0.059	0.006	1.09835e-31	Pericyte NEGR1+	IL18R1
GHR.3	1.2154e-35	0.655738	0.479	0.186	2.90443e-31	Pericyte NEGR1+	GHR
SERTAD4-AS1	1.35859e-35	1.98936	0.071	0.009	3.24662e-31	Pericyte NEGR1+	SERTAD4-AS1
ISL1.2	1.47633e-35	2.04952	0.084	0.012	3.52799e-31	Pericyte NEGR1+	ISL1
VCAN.4	1.72083e-35	0.789451	0.393	0.142	4.11227e-31	Pericyte NEGR1+	VCAN
CCDC71L.3	1.86602e-35	0.875599	0.278	0.086	4.45923e-31	Pericyte NEGR1+	CCDC71L
AC098588.3.2	2.36235e-35	1.86101	0.098	0.016	5.6453e-31	Pericyte NEGR1+	AC098588.3
TEX11	2.94668e-35	3.41159	0.029	0.001	7.04168e-31	Pericyte NEGR1+	TEX11
SOX5.3	3.23969e-35	-0.377111	0.963	0.888	7.7419e-31	Pericyte NEGR1+	SOX5
CLIC6	4.42071e-35	2.87911	0.047	0.004	1.05642e-30	Pericyte NEGR1+	CLIC6
DLG2.2	4.79461e-35	0.636559	0.737	0.345	1.14577e-30	Pericyte NEGR1+	DLG2
GCH1.3	4.93661e-35	0.780327	0.337	0.114	1.1797e-30	Pericyte NEGR1+	GCH1
CTSC.4	7.00697e-35	0.69489	0.565	0.242	1.67446e-30	Pericyte NEGR1+	CTSC
SOD2.3	1.47903e-34	0.642113	0.789	0.426	3.53443e-30	Pericyte NEGR1+	SOD2
DSE.2	1.85696e-34	0.834689	0.403	0.153	4.43758e-30	Pericyte NEGR1+	DSE
AC006387.1.2	1.86924e-34	2.4081	0.066	0.008	4.46691e-30	Pericyte NEGR1+	AC006387.1
PTGFR	2.08137e-34	2.99846	0.039	0.003	4.97384e-30	Pericyte NEGR1+	PTGFR
DNAH14.3	2.39794e-34	2.18265	0.106	0.018	5.73037e-30	Pericyte NEGR1+	DNAH14
AC108734.4	2.43283e-34	2.16022	0.066	0.008	5.81374e-30	Pericyte NEGR1+	AC108734.4
ENC1.4	3.28653e-34	1.8294	0.12	0.023	7.85382e-30	Pericyte NEGR1+	ENC1
DPP4	3.42775e-34	3.57702	0.029	0.001	8.19129e-30	Pericyte NEGR1+	DPP4
FOXF1.1	3.67756e-34	0.723318	0.396	0.145	8.78826e-30	Pericyte NEGR1+	FOXF1
LYPD5	4.23387e-34	4.02922	0.022	0.001	1.01177e-29	Pericyte NEGR1+	LYPD5
CYLD.3	4.31972e-34	0.671578	0.486	0.193	1.03228e-29	Pericyte NEGR1+	CYLD
NAALADL2.4	4.56105e-34	0.59778	0.715	0.327	1.08995e-29	Pericyte NEGR1+	NAALADL2
ABCA10	4.93532e-34	1.86593	0.106	0.018	1.17939e-29	Pericyte NEGR1+	ABCA10
MMP19.4	5.19378e-34	1.10491	0.189	0.049	1.24116e-29	Pericyte NEGR1+	MMP19
CXXC4	6.43781e-34	3.09244	0.042	0.003	1.53844e-29	Pericyte NEGR1+	CXXC4
DLC1.3	6.65511e-34	-0.615882	0.867	0.786	1.59037e-29	Pericyte NEGR1+	DLC1
LRP1.2	7.70817e-34	0.672789	0.388	0.141	1.84202e-29	Pericyte NEGR1+	LRP1
TRIM22.4	8.83797e-34	1.14943	0.204	0.055	2.11201e-29	Pericyte NEGR1+	TRIM22
RHOBTB3.3	1.29178e-33	0.607212	0.491	0.197	3.08697e-29	Pericyte NEGR1+	RHOBTB3
APOL2.3	1.56572e-33	1.22471	0.179	0.045	3.7416e-29	Pericyte NEGR1+	APOL2
CACHD1.3	1.60705e-33	0.636212	0.425	0.162	3.84038e-29	Pericyte NEGR1+	CACHD1
AL513166.1.3	2.25562e-33	2.7844	0.064	0.007	5.39024e-29	Pericyte NEGR1+	AL513166.1
HSD17B6	2.35751e-33	3.10649	0.034	0.002	5.63374e-29	Pericyte NEGR1+	HSD17B6
S100A13.3	2.40963e-33	0.802919	0.31	0.104	5.7583e-29	Pericyte NEGR1+	S100A13
PHF21A.3	2.49277e-33	0.635127	0.514	0.21	5.95698e-29	Pericyte NEGR1+	PHF21A
MTCL1.2	2.72435e-33	1.80557	0.135	0.029	6.51038e-29	Pericyte NEGR1+	MTCL1
CHL1-AS1	3.90028e-33	6.48497	0.012	0	9.32049e-29	Pericyte NEGR1+	CHL1-AS1
MAN1A1.3	4.01196e-33	0.655404	0.509	0.21	9.58738e-29	Pericyte NEGR1+	MAN1A1
RHBDD1	4.22307e-33	1.04836	0.224	0.064	1.00919e-28	Pericyte NEGR1+	RHBDD1
TMEM119.4	5.36306e-33	1.65374	0.106	0.019	1.28161e-28	Pericyte NEGR1+	TMEM119
BIRC3.2	1.20718e-32	1.70565	0.113	0.021	2.8848e-28	Pericyte NEGR1+	BIRC3
LINC01515.1	1.36179e-32	1.07911	0.243	0.075	3.25427e-28	Pericyte NEGR1+	LINC01515
ALDH2.2	1.45005e-32	0.874921	0.278	0.09	3.46518e-28	Pericyte NEGR1+	ALDH2
AKAP6.4	1.5711e-32	0.616179	0.432	0.165	3.75446e-28	Pericyte NEGR1+	AKAP6
IFI30.2	1.86747e-32	1.61929	0.098	0.017	4.46268e-28	Pericyte NEGR1+	IFI30
AC005224.2.1	2.27456e-32	2.53496	0.052	0.005	5.43552e-28	Pericyte NEGR1+	AC005224.2
LRRN4CL.1	2.36711e-32	1.81701	0.069	0.009	5.65669e-28	Pericyte NEGR1+	LRRN4CL
HOXA13	3.26134e-32	3.48832	0.029	0.002	7.79362e-28	Pericyte NEGR1+	HOXA13
TENT5A.3	3.62287e-32	0.679102	0.383	0.144	8.65757e-28	Pericyte NEGR1+	TENT5A
ZEB1.3	5.95515e-32	0.598558	0.767	0.379	1.4231e-27	Pericyte NEGR1+	ZEB1
IL15.4	6.07274e-32	1.6099	0.098	0.017	1.4512e-27	Pericyte NEGR1+	IL15
MLLT3.4	6.10766e-32	0.620339	0.418	0.161	1.45955e-27	Pericyte NEGR1+	MLLT3
CASP1.2	6.47919e-32	1.94344	0.076	0.011	1.54833e-27	Pericyte NEGR1+	CASP1
CLIP4.1	7.35324e-32	1.41584	0.108	0.02	1.7572e-27	Pericyte NEGR1+	CLIP4
CDC42SE2.3	8.61608e-32	0.805005	0.28	0.092	2.05899e-27	Pericyte NEGR1+	CDC42SE2
IL1RAPL2	9.1384e-32	2.94243	0.049	0.005	2.1838e-27	Pericyte NEGR1+	IL1RAPL2
SNTB1.2	9.22909e-32	0.776341	0.351	0.129	2.20548e-27	Pericyte NEGR1+	SNTB1
ABCC1.3	1.00439e-31	1.08949	0.182	0.048	2.40019e-27	Pericyte NEGR1+	ABCC1
FDCSP	1.03197e-31	1.97164	0.066	0.008	2.4661e-27	Pericyte NEGR1+	FDCSP
SCFD2.2	1.33386e-31	0.755586	0.342	0.124	3.18753e-27	Pericyte NEGR1+	SCFD2
AC034206.1	1.35718e-31	4.61788	0.017	0	3.24324e-27	Pericyte NEGR1+	AC034206.1
DPYD.3	1.35865e-31	0.611307	0.622	0.283	3.24677e-27	Pericyte NEGR1+	DPYD
PIK3CG	1.36046e-31	3.95752	0.017	0	3.25109e-27	Pericyte NEGR1+	PIK3CG
ARRDC3.2	1.68951e-31	0.644677	0.361	0.132	4.03742e-27	Pericyte NEGR1+	ARRDC3
MRC2.4	2.08445e-31	0.796028	0.327	0.116	4.98121e-27	Pericyte NEGR1+	MRC2
ARHGAP5.1	2.69744e-31	0.563857	0.469	0.188	6.44606e-27	Pericyte NEGR1+	ARHGAP5
GRIP1.3	2.966e-31	1.16254	0.248	0.08	7.08786e-27	Pericyte NEGR1+	GRIP1
LRP4.1	3.37975e-31	1.87239	0.111	0.021	8.07658e-27	Pericyte NEGR1+	LRP4
OSBPL10.4	3.44749e-31	0.521172	0.381	0.141	8.23847e-27	Pericyte NEGR1+	OSBPL10
LAP3.3	4.18221e-31	0.871098	0.351	0.132	9.99423e-27	Pericyte NEGR1+	LAP3
DACH2.2	4.49123e-31	1.5966	0.138	0.031	1.07327e-26	Pericyte NEGR1+	DACH2
IRS1.1	8.80757e-31	0.989625	0.226	0.068	2.10474e-26	Pericyte NEGR1+	IRS1
KDM7A.2	9.20154e-31	0.812328	0.248	0.078	2.19889e-26	Pericyte NEGR1+	KDM7A
ST5.2	9.56062e-31	0.586822	0.624	0.288	2.2847e-26	Pericyte NEGR1+	ST5
TMEM158.3	9.65164e-31	1.4596	0.128	0.027	2.30645e-26	Pericyte NEGR1+	TMEM158
ROBO2.4	1.16638e-30	0.815815	0.319	0.115	2.7873e-26	Pericyte NEGR1+	ROBO2
CLEC2B.4	1.17789e-30	0.93241	0.253	0.081	2.81481e-26	Pericyte NEGR1+	CLEC2B
PARP14.4	1.23563e-30	0.77785	0.43	0.177	2.9528e-26	Pericyte NEGR1+	PARP14
CD274	1.41843e-30	2.42284	0.047	0.004	3.38962e-26	Pericyte NEGR1+	CD274
SCMH1.3	1.69076e-30	0.522629	0.491	0.203	4.0404e-26	Pericyte NEGR1+	SCMH1
PBX3.1	2.15624e-30	0.687357	0.489	0.211	5.15277e-26	Pericyte NEGR1+	PBX3
FAM20C.2	2.15877e-30	0.60216	0.337	0.121	5.15881e-26	Pericyte NEGR1+	FAM20C
AC107223.1.3	2.21771e-30	1.9478	0.111	0.022	5.29965e-26	Pericyte NEGR1+	AC107223.1
SUCLG2.2	2.73991e-30	0.654909	0.423	0.169	6.54756e-26	Pericyte NEGR1+	SUCLG2
MBOAT2.2	2.93702e-30	1.21276	0.157	0.039	7.0186e-26	Pericyte NEGR1+	MBOAT2
FHL2.4	3.79768e-30	0.596061	0.329	0.118	9.07533e-26	Pericyte NEGR1+	FHL2
PHKA1.1	4.60815e-30	2.14328	0.057	0.006	1.10121e-25	Pericyte NEGR1+	PHKA1
TNKS2.3	4.65811e-30	0.654167	0.388	0.15	1.11315e-25	Pericyte NEGR1+	TNKS2
PRKCQ.1	4.99407e-30	3.67419	0.032	0.002	1.19343e-25	Pericyte NEGR1+	PRKCQ
ATF3.3	5.02823e-30	-0.413418	0.956	0.874	1.2016e-25	Pericyte NEGR1+	ATF3
RIPOR3.4	5.23369e-30	1.15518	0.162	0.041	1.2507e-25	Pericyte NEGR1+	RIPOR3
C5orf17.3	6.41744e-30	1.63918	0.111	0.022	1.53358e-25	Pericyte NEGR1+	C5orf17
AP000915.2	6.98065e-30	4.28421	0.015	0	1.66817e-25	Pericyte NEGR1+	AP000915.2
MLXIP.4	8.91343e-30	0.525248	0.4	0.154	2.13004e-25	Pericyte NEGR1+	MLXIP
MAN2A1.4	1.00553e-29	0.573946	0.516	0.222	2.40291e-25	Pericyte NEGR1+	MAN2A1
PPP1R15A.4	1.22187e-29	-0.422497	0.948	0.84	2.9199e-25	Pericyte NEGR1+	PPP1R15A
AC126121.3	1.31004e-29	3.1304	0.029	0.002	3.13061e-25	Pericyte NEGR1+	AC126121.3
HAND1	1.41875e-29	3.75976	0.022	0.001	3.39038e-25	Pericyte NEGR1+	HAND1
SCN7A.3	1.973e-29	2.2526	0.071	0.01	4.71488e-25	Pericyte NEGR1+	SCN7A
ARHGAP24.4	1.99875e-29	0.620511	0.486	0.208	4.7764e-25	Pericyte NEGR1+	ARHGAP24
RCVRN	2.10467e-29	3.84491	0.017	0	5.02953e-25	Pericyte NEGR1+	RCVRN
SCARA3.1	2.4374e-29	1.56574	0.113	0.023	5.82466e-25	Pericyte NEGR1+	SCARA3
SYDE2	2.99247e-29	1.65969	0.091	0.016	7.15111e-25	Pericyte NEGR1+	SYDE2
ATP2B1.1	3.15308e-29	0.604276	0.494	0.213	7.53491e-25	Pericyte NEGR1+	ATP2B1
FGF2.3	3.48549e-29	1.11849	0.182	0.05	8.32927e-25	Pericyte NEGR1+	FGF2
MIPOL1.1	4.0353e-29	0.812523	0.312	0.113	9.64317e-25	Pericyte NEGR1+	MIPOL1
SHANK2-AS1	6.26146e-29	5.836	0.012	0	1.4963e-24	Pericyte NEGR1+	SHANK2-AS1
PITPNM2	6.64283e-29	1.47412	0.115	0.024	1.58744e-24	Pericyte NEGR1+	PITPNM2
WWP1.1	6.99825e-29	0.922594	0.224	0.07	1.67237e-24	Pericyte NEGR1+	WWP1
BOC.3	7.32708e-29	1.07109	0.216	0.066	1.75095e-24	Pericyte NEGR1+	BOC
IPO9-AS1.2	9.02787e-29	1.1991	0.152	0.038	2.15739e-24	Pericyte NEGR1+	IPO9-AS1
PLEKHH2.4	9.33159e-29	0.628306	0.381	0.148	2.22997e-24	Pericyte NEGR1+	PLEKHH2
ARHGEF3.4	1.08708e-28	1.08793	0.17	0.046	2.5978e-24	Pericyte NEGR1+	ARHGEF3
CRPPA.2	1.42733e-28	1.13315	0.194	0.057	3.4109e-24	Pericyte NEGR1+	CRPPA
ADD3.2	1.47798e-28	0.723738	0.329	0.123	3.53193e-24	Pericyte NEGR1+	ADD3
AC004825.3.2	1.48057e-28	2.02545	0.064	0.009	3.53811e-24	Pericyte NEGR1+	AC004825.3
TANK.4	1.56343e-28	0.712024	0.356	0.138	3.73612e-24	Pericyte NEGR1+	TANK
AC116366.1.3	1.63623e-28	0.591082	0.324	0.118	3.91009e-24	Pericyte NEGR1+	AC116366.1
TMEM140	1.76358e-28	0.949819	0.206	0.062	4.21442e-24	Pericyte NEGR1+	TMEM140
COL16A1.4	1.8744e-28	1.05504	0.194	0.057	4.47926e-24	Pericyte NEGR1+	COL16A1
KCNH2	1.93263e-28	2.81831	0.037	0.003	4.6184e-24	Pericyte NEGR1+	KCNH2
VCAM1.4	2.08327e-28	0.846642	0.26	0.089	4.97839e-24	Pericyte NEGR1+	VCAM1
ADAMTSL4-AS1.3	2.36726e-28	0.555322	0.405	0.162	5.65704e-24	Pericyte NEGR1+	ADAMTSL4-AS1
CCDC178	2.45539e-28	4.22576	0.022	0.001	5.86764e-24	Pericyte NEGR1+	CCDC178
EXOC2.3	2.50932e-28	0.687191	0.314	0.115	5.99652e-24	Pericyte NEGR1+	EXOC2
AC005224.3	2.6606e-28	3.75599	0.022	0.001	6.35803e-24	Pericyte NEGR1+	AC005224.3
SUPT3H.1	2.8702e-28	0.660911	0.418	0.172	6.85891e-24	Pericyte NEGR1+	SUPT3H
CHST11.4	2.99272e-28	0.547213	0.509	0.223	7.1517e-24	Pericyte NEGR1+	CHST11
COL6A5	3.98632e-28	3.17165	0.034	0.003	9.52611e-24	Pericyte NEGR1+	COL6A5
SLC23A2	4.00213e-28	0.96618	0.219	0.068	9.5639e-24	Pericyte NEGR1+	SLC23A2
C1R.4	4.38202e-28	0.516126	0.644	0.303	1.04717e-23	Pericyte NEGR1+	C1R
ITGA11.4	4.71131e-28	1.17904	0.133	0.031	1.12586e-23	Pericyte NEGR1+	ITGA11
HOXD10	5.80159e-28	2.98937	0.039	0.003	1.38641e-23	Pericyte NEGR1+	HOXD10
PPP3CA.4	6.24749e-28	0.525442	0.7	0.343	1.49296e-23	Pericyte NEGR1+	PPP3CA
AL033504.1.4	8.44636e-28	1.15409	0.199	0.06	2.01843e-23	Pericyte NEGR1+	AL033504.1
KANK1.3	8.50001e-28	0.885324	0.211	0.065	2.03125e-23	Pericyte NEGR1+	KANK1
GRIA4.3	9.42253e-28	2.38104	0.093	0.018	2.2517e-23	Pericyte NEGR1+	GRIA4
ACSL5	9.44179e-28	2.99978	0.025	0.001	2.2563e-23	Pericyte NEGR1+	ACSL5
COL27A1.4	1.00336e-27	0.456662	0.418	0.168	2.39773e-23	Pericyte NEGR1+	COL27A1
F2R.4	1.0795e-27	0.999878	0.189	0.055	2.57969e-23	Pericyte NEGR1+	F2R
TNFSF15.3	1.1235e-27	1.59896	0.091	0.017	2.68484e-23	Pericyte NEGR1+	TNFSF15
AL445123.2.2	1.16499e-27	2.21681	0.074	0.011	2.78397e-23	Pericyte NEGR1+	AL445123.2
CD2AP.2	1.35404e-27	0.586585	0.376	0.148	3.23576e-23	Pericyte NEGR1+	CD2AP
SLC7A7	1.48796e-27	3.00764	0.034	0.003	3.55579e-23	Pericyte NEGR1+	SLC7A7
B4GALT1.3	1.57312e-27	0.618884	0.373	0.149	3.75929e-23	Pericyte NEGR1+	B4GALT1
SLC19A2.1	1.58172e-27	0.828618	0.209	0.064	3.77984e-23	Pericyte NEGR1+	SLC19A2
STAT1.2	1.69048e-27	0.680997	0.408	0.169	4.03974e-23	Pericyte NEGR1+	STAT1
RDH10-AS1.2	1.88015e-27	1.26483	0.155	0.041	4.493e-23	Pericyte NEGR1+	RDH10-AS1
RNF217.3	1.9719e-27	0.994853	0.216	0.068	4.71225e-23	Pericyte NEGR1+	RNF217
PRDM6.3	1.97941e-27	1.29939	0.145	0.037	4.73019e-23	Pericyte NEGR1+	PRDM6
SCT	2.35182e-27	2.81022	0.029	0.002	5.62014e-23	Pericyte NEGR1+	SCT
LINC01571	2.53031e-27	4.91267	0.015	0	6.04668e-23	Pericyte NEGR1+	LINC01571
OTULINL	2.75404e-27	2.62903	0.044	0.004	6.58132e-23	Pericyte NEGR1+	OTULINL
CHODL.1	2.93454e-27	1.81379	0.064	0.009	7.01266e-23	Pericyte NEGR1+	CHODL
ARHGAP31.4	2.93975e-27	1.02718	0.165	0.045	7.02511e-23	Pericyte NEGR1+	ARHGAP31
IL18BP.1	3.22042e-27	2.09496	0.061	0.008	7.69583e-23	Pericyte NEGR1+	IL18BP
NR2F1-AS1.4	3.22219e-27	0.726866	0.334	0.129	7.70008e-23	Pericyte NEGR1+	NR2F1-AS1
HAS2.4	3.61749e-27	0.659196	0.295	0.108	8.6447e-23	Pericyte NEGR1+	HAS2
PRKN.2	4.77112e-27	0.505621	0.45	0.188	1.14015e-22	Pericyte NEGR1+	PRKN
SAMD9L.2	5.1827e-27	1.27739	0.125	0.029	1.23851e-22	Pericyte NEGR1+	SAMD9L
ENPP6	6.23486e-27	3.80882	0.02	0.001	1.48995e-22	Pericyte NEGR1+	ENPP6
IL4R.2	6.31906e-27	0.581131	0.344	0.132	1.51007e-22	Pericyte NEGR1+	IL4R
CTSO	7.01092e-27	1.00375	0.182	0.053	1.6754e-22	Pericyte NEGR1+	CTSO
TRPS1.2	7.23673e-27	0.489919	0.695	0.336	1.72936e-22	Pericyte NEGR1+	TRPS1
GNA14.3	7.32272e-27	1.29637	0.152	0.04	1.74991e-22	Pericyte NEGR1+	GNA14
DIAPH2.4	7.51839e-27	0.544054	0.762	0.396	1.79667e-22	Pericyte NEGR1+	DIAPH2
FRMD6-AS2	7.58946e-27	3.96585	0.025	0.001	1.81365e-22	Pericyte NEGR1+	FRMD6-AS2
MLLT10	8.64027e-27	0.526444	0.447	0.187	2.06476e-22	Pericyte NEGR1+	MLLT10
EPHA6	1.21652e-26	2.83723	0.044	0.005	2.90712e-22	Pericyte NEGR1+	EPHA6
ANTXR1.2	1.29996e-26	0.512601	0.636	0.303	3.10652e-22	Pericyte NEGR1+	ANTXR1
HPSE2.2	1.58817e-26	0.51212	0.747	0.369	3.79524e-22	Pericyte NEGR1+	HPSE2
DOK5.3	1.8176e-26	1.42548	0.135	0.034	4.34351e-22	Pericyte NEGR1+	DOK5
AHI1.3	1.87394e-26	0.521482	0.727	0.365	4.47816e-22	Pericyte NEGR1+	AHI1
LAMB1.4	1.91913e-26	0.526245	0.504	0.222	4.58615e-22	Pericyte NEGR1+	LAMB1
FAM102B.4	1.99303e-26	0.905489	0.221	0.072	4.76275e-22	Pericyte NEGR1+	FAM102B
ST8SIA1.2	2.14435e-26	2.07257	0.071	0.011	5.12435e-22	Pericyte NEGR1+	ST8SIA1
GAREM1.1	2.15269e-26	0.579703	0.322	0.122	5.14427e-22	Pericyte NEGR1+	GAREM1
IGDCC4.2	2.36448e-26	1.65485	0.076	0.013	5.65039e-22	Pericyte NEGR1+	IGDCC4
NUMB.3	2.44721e-26	0.493041	0.484	0.21	5.84811e-22	Pericyte NEGR1+	NUMB
STK33.2	3.29261e-26	2.06055	0.079	0.014	7.86836e-22	Pericyte NEGR1+	STK33
ETS2.2	3.69962e-26	0.451041	0.6	0.279	8.84097e-22	Pericyte NEGR1+	ETS2
SLIT3.4	4.10254e-26	-0.552665	0.857	0.746	9.80384e-22	Pericyte NEGR1+	SLIT3
CDH13.4	4.33413e-26	0.528391	0.587	0.276	1.03573e-21	Pericyte NEGR1+	CDH13
CHMP4B.1	4.35516e-26	0.542589	0.369	0.147	1.04075e-21	Pericyte NEGR1+	CHMP4B
HSD11B1	4.80178e-26	2.65817	0.037	0.003	1.14748e-21	Pericyte NEGR1+	HSD11B1
PCDH18.4	6.2336e-26	0.732578	0.322	0.124	1.48964e-21	Pericyte NEGR1+	PCDH18
PROCR.4	6.27881e-26	0.748098	0.233	0.078	1.50045e-21	Pericyte NEGR1+	PROCR
NPNT.4	6.30382e-26	0.806774	0.265	0.095	1.50642e-21	Pericyte NEGR1+	NPNT
HACD4.1	6.86678e-26	1.16555	0.125	0.03	1.64096e-21	Pericyte NEGR1+	HACD4
ALPK1.3	7.3254e-26	0.675159	0.253	0.088	1.75055e-21	Pericyte NEGR1+	ALPK1
METTL15.2	8.03792e-26	0.601085	0.391	0.161	1.92082e-21	Pericyte NEGR1+	METTL15
TET2.4	8.51819e-26	0.52314	0.423	0.178	2.03559e-21	Pericyte NEGR1+	TET2
NCOA7.4	1.00825e-25	0.616017	0.423	0.183	2.40942e-21	Pericyte NEGR1+	NCOA7
RNF149.4	1.0653e-25	0.620071	0.285	0.104	2.54574e-21	Pericyte NEGR1+	RNF149
AC005481.1	1.17147e-25	4.24027	0.012	0	2.79946e-21	Pericyte NEGR1+	AC005481.1
TOX3	1.25138e-25	2.83246	0.037	0.003	2.99043e-21	Pericyte NEGR1+	TOX3
TMCC1.2	1.25978e-25	0.582583	0.307	0.115	3.01049e-21	Pericyte NEGR1+	TMCC1
ALKAL1	1.26015e-25	3.6693	0.02	0.001	3.01139e-21	Pericyte NEGR1+	ALKAL1
NOTCH3.3	1.30302e-25	-0.836353	0.646	0.655	3.11383e-21	Pericyte NEGR1+	NOTCH3
LPGAT1.4	1.43764e-25	0.661891	0.305	0.116	3.43554e-21	Pericyte NEGR1+	LPGAT1
CALHM6	1.57429e-25	2.88473	0.034	0.003	3.76208e-21	Pericyte NEGR1+	CALHM6
TMEM135.2	1.58321e-25	0.643333	0.369	0.151	3.78339e-21	Pericyte NEGR1+	TMEM135
P2RY1	1.78676e-25	2.77156	0.039	0.004	4.26983e-21	Pericyte NEGR1+	P2RY1
APBA2.4	1.91415e-25	1.92473	0.059	0.008	4.57424e-21	Pericyte NEGR1+	APBA2
IL15RA.1	2.74843e-25	1.54625	0.079	0.014	6.56792e-21	Pericyte NEGR1+	IL15RA
FNDC1.3	3.17709e-25	1.25061	0.145	0.039	7.59228e-21	Pericyte NEGR1+	FNDC1
SLCO2B1	3.46228e-25	2.68973	0.037	0.003	8.2738e-21	Pericyte NEGR1+	SLCO2B1
LRRC15	3.82918e-25	4.28738	0.015	0	9.1506e-21	Pericyte NEGR1+	LRRC15
AC083855.2	3.87175e-25	2.53144	0.042	0.004	9.25231e-21	Pericyte NEGR1+	AC083855.2
ADAM19.3	4.17937e-25	0.485572	0.373	0.152	9.98744e-21	Pericyte NEGR1+	ADAM19
AC009432.2	4.20463e-25	3.70399	0.025	0.001	1.00478e-20	Pericyte NEGR1+	AC009432.2
ATAD2B.3	4.584e-25	0.510612	0.388	0.161	1.09544e-20	Pericyte NEGR1+	ATAD2B
CYP11A1	4.86881e-25	4.98727	0.01	0	1.1635e-20	Pericyte NEGR1+	CYP11A1
CADPS2.4	5.01809e-25	0.538737	0.405	0.17	1.19917e-20	Pericyte NEGR1+	CADPS2
AC138305.1	5.41176e-25	2.65401	0.047	0.005	1.29325e-20	Pericyte NEGR1+	AC138305.1
GLUD1.3	5.46964e-25	0.492221	0.553	0.255	1.30708e-20	Pericyte NEGR1+	GLUD1
ZDHHC20.3	5.70062e-25	0.59987	0.28	0.103	1.36228e-20	Pericyte NEGR1+	ZDHHC20
KLHL13.3	6.58167e-25	0.618765	0.349	0.141	1.57282e-20	Pericyte NEGR1+	KLHL13
OLFML3.3	6.97874e-25	0.716274	0.233	0.08	1.66771e-20	Pericyte NEGR1+	OLFML3
MPP7.4	7.14241e-25	0.817077	0.16	0.045	1.70682e-20	Pericyte NEGR1+	MPP7
LRRC49.3	7.18186e-25	0.98319	0.192	0.06	1.71625e-20	Pericyte NEGR1+	LRRC49
PDE1C.4	8.09926e-25	0.601219	0.356	0.145	1.93548e-20	Pericyte NEGR1+	PDE1C
TRPM7.2	8.17375e-25	0.533212	0.366	0.149	1.95328e-20	Pericyte NEGR1+	TRPM7
NR4A1.4	9.05494e-25	-0.424068	0.946	0.841	2.16386e-20	Pericyte NEGR1+	NR4A1
ZFPM2-AS1.4	1.05532e-24	1.05435	0.194	0.062	2.52191e-20	Pericyte NEGR1+	ZFPM2-AS1
PKIG.3	1.13812e-24	0.435984	0.457	0.197	2.71976e-20	Pericyte NEGR1+	PKIG
BMPR1A.2	1.30496e-24	0.448498	0.457	0.2	3.11846e-20	Pericyte NEGR1+	BMPR1A
UBE2E3.3	1.45314e-24	0.489465	0.528	0.243	3.47257e-20	Pericyte NEGR1+	UBE2E3
CACNA1C.4	1.65349e-24	-0.517187	0.865	0.781	3.95135e-20	Pericyte NEGR1+	CACNA1C
TWSG1.2	1.74141e-24	0.388559	0.531	0.24	4.16145e-20	Pericyte NEGR1+	TWSG1
SNCAIP.3	1.75901e-24	1.41245	0.106	0.024	4.2035e-20	Pericyte NEGR1+	SNCAIP
TGFBR3.3	1.89636e-24	0.55771	0.459	0.206	4.53173e-20	Pericyte NEGR1+	TGFBR3
AC068722.1	1.92612e-24	3.76166	0.02	0.001	4.60286e-20	Pericyte NEGR1+	AC068722.1
TMEM123.3	2.20883e-24	0.580625	0.337	0.135	5.27843e-20	Pericyte NEGR1+	TMEM123
AL591519.1	2.25946e-24	2.73527	0.037	0.003	5.39944e-20	Pericyte NEGR1+	AL591519.1
FOXQ1.1	2.37078e-24	2.4745	0.037	0.003	5.66546e-20	Pericyte NEGR1+	FOXQ1
LRRC7.4	2.46983e-24	1.95607	0.135	0.037	5.90214e-20	Pericyte NEGR1+	LRRC7
CASP4.4	2.64353e-24	0.711227	0.231	0.079	6.31724e-20	Pericyte NEGR1+	CASP4
SALL4	2.6875e-24	4.82075	0.017	0.001	6.42231e-20	Pericyte NEGR1+	SALL4
CYGB.4	2.72695e-24	0.575067	0.253	0.089	6.51659e-20	Pericyte NEGR1+	CYGB
PDZD8.2	2.81598e-24	0.65102	0.292	0.112	6.72934e-20	Pericyte NEGR1+	PDZD8
CPXM2	3.09726e-24	2.27551	0.049	0.006	7.40153e-20	Pericyte NEGR1+	CPXM2
AC015712.2	3.51134e-24	2.89938	0.034	0.003	8.39105e-20	Pericyte NEGR1+	AC015712.2
FAM214A.1	3.76764e-24	0.538611	0.398	0.171	9.00353e-20	Pericyte NEGR1+	FAM214A
TBCK	3.94049e-24	0.481395	0.361	0.148	9.41659e-20	Pericyte NEGR1+	TBCK
GSG1L	3.98314e-24	3.76491	0.027	0.002	9.5185e-20	Pericyte NEGR1+	GSG1L
SULF2.4	4.63927e-24	0.94622	0.145	0.04	1.10865e-19	Pericyte NEGR1+	SULF2
EGR1.4	4.64731e-24	-0.260745	0.993	0.919	1.11057e-19	Pericyte NEGR1+	EGR1
FAM120B.1	5.72077e-24	0.554488	0.275	0.102	1.36709e-19	Pericyte NEGR1+	FAM120B
GABRE.3	5.76309e-24	1.32897	0.088	0.018	1.3772e-19	Pericyte NEGR1+	GABRE
IFITM3	5.88038e-24	-0.429195	0.914	0.812	1.40524e-19	Pericyte NEGR1+	IFITM3
TAGLN.4	6.4281e-24	-0.326525	0.963	0.856	1.53612e-19	Pericyte NEGR1+	TAGLN
MGAT4A.1	6.73932e-24	1.37342	0.086	0.017	1.61049e-19	Pericyte NEGR1+	MGAT4A
LINC00623	7.30484e-24	0.844365	0.157	0.045	1.74564e-19	Pericyte NEGR1+	LINC00623
TLK1.2	7.47093e-24	0.619784	0.342	0.14	1.78533e-19	Pericyte NEGR1+	TLK1
TCF7L1.1	8.69523e-24	0.530124	0.349	0.143	2.0779e-19	Pericyte NEGR1+	TCF7L1
COL18A1.1	1.03594e-23	-0.856471	0.658	0.654	2.47558e-19	Pericyte NEGR1+	COL18A1
EDNRB.3	1.15423e-23	0.482281	0.41	0.178	2.75826e-19	Pericyte NEGR1+	EDNRB
ACSL3.3	1.28556e-23	0.449344	0.563	0.264	3.0721e-19	Pericyte NEGR1+	ACSL3
AL158166.2	1.32721e-23	2.84918	0.032	0.003	3.17164e-19	Pericyte NEGR1+	AL158166.2
AC100849.1.1	1.334e-23	2.74607	0.032	0.003	3.18785e-19	Pericyte NEGR1+	AC100849.1
APOL3.2	1.34449e-23	1.23369	0.086	0.017	3.21293e-19	Pericyte NEGR1+	APOL3
CFD.2	1.53793e-23	0.490636	0.595	0.297	3.67519e-19	Pericyte NEGR1+	CFD
AP002784.1.2	1.61733e-23	0.825755	0.219	0.075	3.86494e-19	Pericyte NEGR1+	AP002784.1
LNPEP.1	1.67795e-23	0.556997	0.29	0.111	4.0098e-19	Pericyte NEGR1+	LNPEP
SLK.1	1.75901e-23	0.452997	0.447	0.197	4.2035e-19	Pericyte NEGR1+	SLK
TGM2.3	1.89448e-23	0.892963	0.206	0.069	4.52724e-19	Pericyte NEGR1+	TGM2
XIST.3	2.06218e-23	0.539304	0.568	0.265	4.92799e-19	Pericyte NEGR1+	XIST
ZNF407.4	2.12085e-23	0.441988	0.6	0.288	5.06821e-19	Pericyte NEGR1+	ZNF407
TNFAIP3.4	2.35769e-23	0.496577	0.595	0.297	5.63418e-19	Pericyte NEGR1+	TNFAIP3
AGT.4	2.4376e-23	1.08984	0.123	0.031	5.82514e-19	Pericyte NEGR1+	AGT
AC113383.1.3	2.44268e-23	0.934075	0.187	0.06	5.83726e-19	Pericyte NEGR1+	AC113383.1
AC137494.1.1	2.47513e-23	3.25575	0.02	0.001	5.91483e-19	Pericyte NEGR1+	AC137494.1
USP3.3	2.48027e-23	0.433618	0.491	0.224	5.9271e-19	Pericyte NEGR1+	USP3
RAI2.1	2.65974e-23	0.868378	0.174	0.054	6.35598e-19	Pericyte NEGR1+	RAI2
RSAD2	2.82209e-23	1.77141	0.057	0.008	6.74395e-19	Pericyte NEGR1+	RSAD2
DNM3.4	2.85171e-23	1.06832	0.177	0.056	6.81473e-19	Pericyte NEGR1+	DNM3
NAV3.4	2.93254e-23	1.42591	0.145	0.041	7.0079e-19	Pericyte NEGR1+	NAV3
CYTOR.3	2.99732e-23	-0.899471	0.619	0.643	7.16269e-19	Pericyte NEGR1+	CYTOR
MOB1B.1	3.08877e-23	0.629858	0.346	0.145	7.38123e-19	Pericyte NEGR1+	MOB1B
LINC01394	3.13499e-23	2.9891	0.022	0.001	7.49168e-19	Pericyte NEGR1+	LINC01394
WDR70.2	3.33927e-23	0.399619	0.469	0.209	7.97986e-19	Pericyte NEGR1+	WDR70
ADGRA3.4	3.37296e-23	0.759525	0.253	0.093	8.06036e-19	Pericyte NEGR1+	ADGRA3
NCOA2.3	3.40409e-23	0.413176	0.553	0.257	8.13476e-19	Pericyte NEGR1+	NCOA2
JAZF1.2	3.96512e-23	0.459134	0.459	0.208	9.47544e-19	Pericyte NEGR1+	JAZF1
MUC12.4	4.53115e-23	1.93696	0.061	0.01	1.08281e-18	Pericyte NEGR1+	MUC12
AC011306.1	4.77102e-23	5.60102	0.012	0	1.14013e-18	Pericyte NEGR1+	AC011306.1
ZBTB44.1	5.11853e-23	0.55355	0.283	0.108	1.22318e-18	Pericyte NEGR1+	ZBTB44
PHF14	5.32676e-23	0.410401	0.565	0.264	1.27294e-18	Pericyte NEGR1+	PHF14
RHOU.3	5.81871e-23	0.936602	0.145	0.041	1.3905e-18	Pericyte NEGR1+	RHOU
SHROOM3.3	6.04649e-23	1.45895	0.115	0.029	1.44493e-18	Pericyte NEGR1+	SHROOM3
SLC16A1.1	6.10403e-23	0.538848	0.312	0.124	1.45868e-18	Pericyte NEGR1+	SLC16A1
SPOCD1	6.14997e-23	3.67541	0.017	0.001	1.46966e-18	Pericyte NEGR1+	SPOCD1
LOX.4	6.34932e-23	1.11831	0.128	0.034	1.5173e-18	Pericyte NEGR1+	LOX
ADAMTS14.4	6.35485e-23	0.774438	0.189	0.061	1.51862e-18	Pericyte NEGR1+	ADAMTS14
CD74.2	6.67644e-23	0.853972	0.152	0.044	1.59547e-18	Pericyte NEGR1+	CD74
RFLNB.1	6.83194e-23	1.34272	0.093	0.02	1.63263e-18	Pericyte NEGR1+	RFLNB
MAP4K3.4	8.60776e-23	0.432673	0.629	0.308	2.057e-18	Pericyte NEGR1+	MAP4K3
RREB1.2	9.14473e-23	0.501679	0.297	0.116	2.18532e-18	Pericyte NEGR1+	RREB1
MAP2K5.1	9.87893e-23	0.452009	0.29	0.112	2.36077e-18	Pericyte NEGR1+	MAP2K5
EHBP1.3	9.99457e-23	0.405937	0.482	0.219	2.3884e-18	Pericyte NEGR1+	EHBP1
XPR1.2	1.11171e-22	0.428032	0.486	0.222	2.65665e-18	Pericyte NEGR1+	XPR1
FAM172A.3	1.15907e-22	0.450384	0.607	0.295	2.76982e-18	Pericyte NEGR1+	FAM172A
DAB1	1.17361e-22	1.24271	0.111	0.027	2.80458e-18	Pericyte NEGR1+	DAB1
NRIP1.4	1.19407e-22	0.430146	0.69	0.347	2.85347e-18	Pericyte NEGR1+	NRIP1
NPAS3.4	1.27168e-22	0.358769	0.639	0.307	3.03894e-18	Pericyte NEGR1+	NPAS3
STAT2.4	1.28671e-22	0.421246	0.378	0.161	3.07484e-18	Pericyte NEGR1+	STAT2
MAGI2.2	1.29861e-22	0.48748	0.575	0.279	3.1033e-18	Pericyte NEGR1+	MAGI2
KATNAL1.1	1.30464e-22	0.757936	0.216	0.075	3.1177e-18	Pericyte NEGR1+	KATNAL1
GNG12-AS1.1	1.33088e-22	0.89707	0.189	0.062	3.18039e-18	Pericyte NEGR1+	GNG12-AS1
ZNF106.1	1.33221e-22	0.541894	0.327	0.133	3.18359e-18	Pericyte NEGR1+	ZNF106
AC020916.1.3	1.43266e-22	0.363497	0.388	0.165	3.42363e-18	Pericyte NEGR1+	AC020916.1
WDPCP.1	1.47768e-22	0.456887	0.383	0.164	3.53121e-18	Pericyte NEGR1+	WDPCP
ST3GAL1.3	1.50216e-22	0.505127	0.312	0.125	3.58972e-18	Pericyte NEGR1+	ST3GAL1
GASK1B.3	1.5129e-22	1.08633	0.133	0.036	3.61537e-18	Pericyte NEGR1+	GASK1B
LINC-PINT.3	1.51503e-22	0.794913	0.192	0.063	3.62047e-18	Pericyte NEGR1+	LINC-PINT
TNFAIP6.3	1.64034e-22	1.11575	0.135	0.037	3.91993e-18	Pericyte NEGR1+	TNFAIP6
SPPL2A.2	1.75602e-22	0.484419	0.373	0.158	4.19637e-18	Pericyte NEGR1+	SPPL2A
PARP4.1	1.81847e-22	0.943459	0.155	0.046	4.34559e-18	Pericyte NEGR1+	PARP4
NFIX.4	1.98101e-22	0.453247	0.346	0.144	4.73403e-18	Pericyte NEGR1+	NFIX
ELANE	2.08025e-22	2.37261	0.047	0.006	4.97116e-18	Pericyte NEGR1+	ELANE
TLN2.4	2.08822e-22	0.701296	0.275	0.107	4.99022e-18	Pericyte NEGR1+	TLN2
LGALS3BP.4	2.30515e-22	0.504547	0.388	0.167	5.50862e-18	Pericyte NEGR1+	LGALS3BP
ARFIP1.2	2.33143e-22	0.54851	0.319	0.13	5.57142e-18	Pericyte NEGR1+	ARFIP1
FAM135A.3	2.33615e-22	0.795665	0.216	0.076	5.58271e-18	Pericyte NEGR1+	FAM135A
INVS.2	2.36393e-22	0.539374	0.344	0.144	5.64908e-18	Pericyte NEGR1+	INVS
FBXL17	2.45328e-22	0.465573	0.631	0.317	5.86259e-18	Pericyte NEGR1+	FBXL17
XYLT1.1	2.54557e-22	1.06427	0.145	0.042	6.08315e-18	Pericyte NEGR1+	XYLT1
MFAP4.4	2.62356e-22	0.31885	0.59	0.275	6.26953e-18	Pericyte NEGR1+	MFAP4
NDRG1.2	2.89283e-22	0.4067	0.337	0.138	6.91301e-18	Pericyte NEGR1+	NDRG1
MEF2A.4	2.92674e-22	0.414634	0.572	0.275	6.99402e-18	Pericyte NEGR1+	MEF2A
RABGAP1L.1	3.22701e-22	0.42529	0.651	0.327	7.71159e-18	Pericyte NEGR1+	RABGAP1L
ACSS3.2	3.29936e-22	1.08834	0.133	0.036	7.88449e-18	Pericyte NEGR1+	ACSS3
QSOX1.1	3.30138e-22	0.811726	0.241	0.09	7.8893e-18	Pericyte NEGR1+	QSOX1
FSD1L.2	3.31079e-22	1.04199	0.14	0.04	7.9118e-18	Pericyte NEGR1+	FSD1L
TBK1.3	3.34981e-22	0.527925	0.283	0.109	8.00505e-18	Pericyte NEGR1+	TBK1
DEC1.4	4.64217e-22	0.404804	0.29	0.114	1.10934e-17	Pericyte NEGR1+	2026-12-01
ZBTB21.2	4.69362e-22	0.546069	0.302	0.121	1.12164e-17	Pericyte NEGR1+	ZBTB21
TTC28.3	4.94958e-22	0.47292	0.853	0.49	1.1828e-17	Pericyte NEGR1+	TTC28
GPR158.4	5.23974e-22	1.83472	0.074	0.014	1.25214e-17	Pericyte NEGR1+	GPR158
CTSB.2	5.31842e-22	0.705263	0.29	0.117	1.27094e-17	Pericyte NEGR1+	CTSB
ZDHHC14.2	5.58741e-22	0.44675	0.42	0.186	1.33522e-17	Pericyte NEGR1+	ZDHHC14
ADM.2	5.59185e-22	0.912553	0.162	0.05	1.33629e-17	Pericyte NEGR1+	ADM
CSGALNACT2.4	5.84451e-22	0.566933	0.287	0.114	1.39666e-17	Pericyte NEGR1+	CSGALNACT2
STIM2.3	6.07971e-22	0.527254	0.29	0.114	1.45287e-17	Pericyte NEGR1+	STIM2
SMURF2.1	6.72999e-22	0.423326	0.553	0.263	1.60826e-17	Pericyte NEGR1+	SMURF2
C1GALT1.2	6.92998e-22	1.09575	0.125	0.034	1.65606e-17	Pericyte NEGR1+	C1GALT1
TIAM2.1	7.03642e-22	0.490431	0.319	0.131	1.68149e-17	Pericyte NEGR1+	TIAM2
GBE1.1	7.16271e-22	0.405649	0.499	0.233	1.71167e-17	Pericyte NEGR1+	GBE1
AL050403.2.3	7.34608e-22	1.09701	0.111	0.027	1.75549e-17	Pericyte NEGR1+	AL050403.2
PFKFB3.4	8.7411e-22	0.449839	0.359	0.152	2.08886e-17	Pericyte NEGR1+	PFKFB3
PDGFRB.2	8.79785e-22	-0.808994	0.676	0.657	2.10242e-17	Pericyte NEGR1+	PDGFRB
LINC02614	8.85047e-22	1.08075	0.108	0.026	2.115e-17	Pericyte NEGR1+	LINC02614
CROCC2	1.02765e-21	3.62565	0.017	0.001	2.45578e-17	Pericyte NEGR1+	CROCC2
LRRK2.1	1.08392e-21	1.84678	0.064	0.011	2.59024e-17	Pericyte NEGR1+	LRRK2
LINC01531	1.12899e-21	4.37483	0.015	0.001	2.69795e-17	Pericyte NEGR1+	LINC01531
CHL1-AS2	1.13985e-21	3.65372	0.015	0.001	2.72391e-17	Pericyte NEGR1+	CHL1-AS2
CAMKMT.4	1.15027e-21	0.441701	0.388	0.17	2.7488e-17	Pericyte NEGR1+	CAMKMT
CXCR4.1	1.18403e-21	1.14777	0.125	0.034	2.82947e-17	Pericyte NEGR1+	CXCR4
BABAM2.2	1.19005e-21	0.422387	0.45	0.206	2.84385e-17	Pericyte NEGR1+	BABAM2
EDIL3.3	1.1968e-21	0.485612	0.781	0.433	2.85999e-17	Pericyte NEGR1+	EDIL3
TMEM65.1	1.20347e-21	0.486824	0.305	0.123	2.87594e-17	Pericyte NEGR1+	TMEM65
LATS2.4	1.30811e-21	0.435992	0.391	0.172	3.12599e-17	Pericyte NEGR1+	LATS2
TYW1	1.33363e-21	0.46861	0.273	0.105	3.18699e-17	Pericyte NEGR1+	TYW1
PRKCI.3	1.35204e-21	0.631072	0.241	0.089	3.23096e-17	Pericyte NEGR1+	PRKCI
DOCK4.4	1.53845e-21	0.586071	0.285	0.113	3.67643e-17	Pericyte NEGR1+	DOCK4
LTBP1.3	1.73534e-21	0.480746	0.617	0.309	4.14695e-17	Pericyte NEGR1+	LTBP1
LINC01508	1.91567e-21	4.85319	0.01	0	4.57788e-17	Pericyte NEGR1+	LINC01508
AC087379.1	1.91567e-21	4.29308	0.01	0	4.57788e-17	Pericyte NEGR1+	AC087379.1
JAKMIP2	2.02772e-21	3.50285	0.02	0.001	4.84564e-17	Pericyte NEGR1+	JAKMIP2
OPHN1.2	2.10133e-21	0.703528	0.199	0.068	5.02155e-17	Pericyte NEGR1+	OPHN1
ZCCHC7.4	2.24557e-21	0.404414	0.486	0.228	5.36625e-17	Pericyte NEGR1+	ZCCHC7
MIRLET7BHG.2	2.38233e-21	0.532915	0.285	0.112	5.69306e-17	Pericyte NEGR1+	MIRLET7BHG
ZNF292.1	2.39251e-21	0.408318	0.514	0.242	5.71739e-17	Pericyte NEGR1+	ZNF292
BTRC.2	2.4347e-21	0.536457	0.287	0.115	5.8182e-17	Pericyte NEGR1+	BTRC
RSRC1	2.47001e-21	0.477772	0.428	0.196	5.90258e-17	Pericyte NEGR1+	RSRC1
NAA50.3	2.53227e-21	0.42321	0.388	0.17	6.05137e-17	Pericyte NEGR1+	NAA50
ABL2.4	2.93021e-21	0.471517	0.396	0.175	7.00232e-17	Pericyte NEGR1+	ABL2
NLGN4X.4	3.00681e-21	0.766654	0.246	0.094	7.18538e-17	Pericyte NEGR1+	NLGN4X
PGM1.1	3.21426e-21	1.28669	0.111	0.028	7.68112e-17	Pericyte NEGR1+	PGM1
SLC5A3.3	3.38256e-21	0.558175	0.278	0.11	8.08332e-17	Pericyte NEGR1+	SLC5A3
MYL9.4	3.40339e-21	-0.349203	0.948	0.822	8.13307e-17	Pericyte NEGR1+	MYL9
JPX.1	3.42602e-21	0.421573	0.344	0.144	8.18717e-17	Pericyte NEGR1+	JPX
MSC-AS1.3	3.4342e-21	0.42967	0.477	0.224	8.2067e-17	Pericyte NEGR1+	MSC-AS1
NBAS.2	3.53003e-21	0.420864	0.425	0.192	8.43572e-17	Pericyte NEGR1+	NBAS
DENND1B.3	4.10335e-21	0.667621	0.214	0.076	9.80577e-17	Pericyte NEGR1+	DENND1B
AC246817.1.2	4.89774e-21	1.03582	0.103	0.025	1.17041e-16	Pericyte NEGR1+	AC246817.1
PLEKHM3	4.91815e-21	0.949743	0.143	0.042	1.17529e-16	Pericyte NEGR1+	PLEKHM3
LINC00513.3	5.66778e-21	0.506687	0.268	0.105	1.35443e-16	Pericyte NEGR1+	LINC00513
AGPS.1	5.75514e-21	0.728124	0.209	0.074	1.37531e-16	Pericyte NEGR1+	AGPS
SLMAP.2	5.77798e-21	0.463363	0.592	0.297	1.38076e-16	Pericyte NEGR1+	SLMAP
FGGY.1	5.83302e-21	0.723236	0.167	0.053	1.39392e-16	Pericyte NEGR1+	FGGY
MMP3	6.00512e-21	2.06736	0.057	0.009	1.43504e-16	Pericyte NEGR1+	MMP3
ZNF227.3	6.57956e-21	0.639444	0.224	0.082	1.57232e-16	Pericyte NEGR1+	ZNF227
VTI1A.3	6.5951e-21	0.391766	0.432	0.196	1.57603e-16	Pericyte NEGR1+	VTI1A
SULF1.4	6.69971e-21	0.346116	0.703	0.363	1.60103e-16	Pericyte NEGR1+	SULF1
KCNK2	6.72588e-21	4.28749	0.012	0	1.60728e-16	Pericyte NEGR1+	KCNK2
AL035409.1	6.75545e-21	4.33839	0.012	0	1.61435e-16	Pericyte NEGR1+	AL035409.1
LINC02100.1	7.01054e-21	2.08773	0.037	0.004	1.67531e-16	Pericyte NEGR1+	LINC02100
NUB1.2	7.03307e-21	0.622643	0.224	0.082	1.68069e-16	Pericyte NEGR1+	NUB1
TBC1D5.2	7.03445e-21	0.403716	0.617	0.307	1.68102e-16	Pericyte NEGR1+	TBC1D5
RAB27A.2	7.60882e-21	0.572314	0.273	0.109	1.81828e-16	Pericyte NEGR1+	RAB27A
TMEM164.1	7.64782e-21	0.772261	0.155	0.048	1.8276e-16	Pericyte NEGR1+	TMEM164
PDE3A.3	8.34291e-21	-0.510868	0.833	0.748	1.99371e-16	Pericyte NEGR1+	PDE3A
TP53BP1.2	9.20996e-21	0.447779	0.391	0.174	2.20091e-16	Pericyte NEGR1+	TP53BP1
SLC22A15.2	9.23828e-21	1.50899	0.084	0.018	2.20767e-16	Pericyte NEGR1+	SLC22A15
LRCH1	9.37336e-21	0.40604	0.614	0.306	2.23995e-16	Pericyte NEGR1+	LRCH1
NPTN.1	9.39658e-21	0.419327	0.577	0.283	2.2455e-16	Pericyte NEGR1+	NPTN
USP12.1	9.78194e-21	0.414787	0.536	0.26	2.33759e-16	Pericyte NEGR1+	USP12
AP3B1.4	1.0261e-20	0.458444	0.435	0.201	2.45207e-16	Pericyte NEGR1+	AP3B1
CCDC91.2	1.07168e-20	0.393821	0.445	0.206	2.56099e-16	Pericyte NEGR1+	CCDC91
SLC49A4.1	1.29808e-20	1.12006	0.13	0.037	3.10201e-16	Pericyte NEGR1+	SLC49A4
CEMIP	1.32454e-20	1.58551	0.084	0.018	3.16525e-16	Pericyte NEGR1+	CEMIP
UVRAG.4	1.34544e-20	0.404831	0.43	0.197	3.21519e-16	Pericyte NEGR1+	UVRAG
LPIN2.2	1.39555e-20	0.524224	0.297	0.123	3.33495e-16	Pericyte NEGR1+	LPIN2
AFF1.3	1.43621e-20	0.378078	0.514	0.246	3.43212e-16	Pericyte NEGR1+	AFF1
MPZL1.3	1.47966e-20	0.673304	0.224	0.083	3.53594e-16	Pericyte NEGR1+	MPZL1
ZFYVE9.1	1.50963e-20	0.596442	0.224	0.082	3.60755e-16	Pericyte NEGR1+	ZFYVE9
IFI44L.2	1.54979e-20	0.774227	0.135	0.039	3.70353e-16	Pericyte NEGR1+	IFI44L
GXYLT2.3	1.60583e-20	2.17811	0.059	0.01	3.83745e-16	Pericyte NEGR1+	GXYLT2
DTNA.2	1.61659e-20	0.589895	0.312	0.132	3.86316e-16	Pericyte NEGR1+	DTNA
PLCG1-AS1.1	1.66005e-20	0.708871	0.204	0.072	3.96701e-16	Pericyte NEGR1+	PLCG1-AS1
GREB1L	1.67038e-20	2.14642	0.054	0.008	3.9917e-16	Pericyte NEGR1+	GREB1L
ERCC6L2.2	1.87199e-20	0.337137	0.457	0.21	4.47348e-16	Pericyte NEGR1+	ERCC6L2
MAP3K14.3	2.04711e-20	0.891958	0.12	0.033	4.89197e-16	Pericyte NEGR1+	MAP3K14
AL356124.1.4	2.10049e-20	1.45892	0.074	0.015	5.01954e-16	Pericyte NEGR1+	AL356124.1
CCN1.3	2.12494e-20	0.403816	0.73	0.387	5.07796e-16	Pericyte NEGR1+	CCN1
ATP1B1.3	2.27264e-20	0.744781	0.211	0.077	5.43094e-16	Pericyte NEGR1+	ATP1B1
AC009271.1	2.28666e-20	2.41894	0.029	0.003	5.46442e-16	Pericyte NEGR1+	AC009271.1
LAMP2.2	2.39221e-20	0.461578	0.403	0.183	5.71667e-16	Pericyte NEGR1+	LAMP2
MCC.4	2.50929e-20	0.415272	0.4	0.181	5.99644e-16	Pericyte NEGR1+	MCC
GNAQ.2	2.56029e-20	0.43461	0.636	0.327	6.11832e-16	Pericyte NEGR1+	GNAQ
ABCA1.4	2.60831e-20	0.468299	0.504	0.251	6.23308e-16	Pericyte NEGR1+	ABCA1
RGPD1	2.75071e-20	1.97734	0.037	0.004	6.57337e-16	Pericyte NEGR1+	RGPD1
GBP7	2.92971e-20	4.20078	0.015	0.001	7.00114e-16	Pericyte NEGR1+	GBP7
LINC01138.2	2.94425e-20	0.491944	0.253	0.098	7.03587e-16	Pericyte NEGR1+	LINC01138
GPAT3	2.96879e-20	2.96893	0.022	0.001	7.09453e-16	Pericyte NEGR1+	GPAT3
SYT1.1	3.30937e-20	1.03575	0.182	0.063	7.90839e-16	Pericyte NEGR1+	SYT1
KCTD9.1	3.42677e-20	0.775237	0.219	0.082	8.18896e-16	Pericyte NEGR1+	KCTD9
GNAO1.1	3.49922e-20	1.23056	0.098	0.024	8.36209e-16	Pericyte NEGR1+	GNAO1
PTGFRN.3	3.50526e-20	0.987031	0.128	0.036	8.37652e-16	Pericyte NEGR1+	PTGFRN
CDKAL1.1	3.66355e-20	0.41344	0.617	0.317	8.75478e-16	Pericyte NEGR1+	CDKAL1
FANCC.1	3.77072e-20	0.57665	0.322	0.139	9.01089e-16	Pericyte NEGR1+	FANCC
SLC9B2.3	4.04366e-20	0.484181	0.376	0.169	9.66312e-16	Pericyte NEGR1+	SLC9B2
IQCA1	4.22206e-20	2.45873	0.034	0.004	1.00895e-15	Pericyte NEGR1+	IQCA1
KBTBD11	4.23079e-20	1.99621	0.039	0.005	1.01103e-15	Pericyte NEGR1+	KBTBD11
FHOD3.2	4.27929e-20	0.908687	0.12	0.033	1.02262e-15	Pericyte NEGR1+	FHOD3
ZNF385A.3	4.31233e-20	1.07759	0.103	0.026	1.03052e-15	Pericyte NEGR1+	ZNF385A
LINC01473.1	4.46693e-20	0.501606	0.354	0.156	1.06746e-15	Pericyte NEGR1+	LINC01473
KDM4C.1	4.99821e-20	0.332516	0.415	0.187	1.19442e-15	Pericyte NEGR1+	KDM4C
ITIH5.4	5.24394e-20	0.372506	0.418	0.188	1.25314e-15	Pericyte NEGR1+	ITIH5
UMAD1.1	5.4473e-20	0.534311	0.29	0.12	1.30174e-15	Pericyte NEGR1+	UMAD1
FBXL7.1	5.7671e-20	0.445138	0.779	0.438	1.37816e-15	Pericyte NEGR1+	FBXL7
ZNF704.3	5.91888e-20	0.399953	0.496	0.24	1.41443e-15	Pericyte NEGR1+	ZNF704
MBD2.4	5.9898e-20	0.540882	0.28	0.114	1.43138e-15	Pericyte NEGR1+	MBD2
YES1.2	6.0487e-20	0.524907	0.354	0.158	1.44546e-15	Pericyte NEGR1+	YES1
BRWD3.3	6.22201e-20	0.426632	0.349	0.153	1.48687e-15	Pericyte NEGR1+	BRWD3
EPAS1.4	6.45407e-20	-0.536135	0.838	0.735	1.54233e-15	Pericyte NEGR1+	EPAS1
HPCAL1	6.50043e-20	0.915179	0.12	0.033	1.55341e-15	Pericyte NEGR1+	HPCAL1
TMTC1.3	6.57039e-20	0.376406	0.479	0.229	1.57013e-15	Pericyte NEGR1+	TMTC1
CBFA2T2.1	6.78026e-20	0.377164	0.339	0.146	1.62028e-15	Pericyte NEGR1+	CBFA2T2
WTAP.3	8.0034e-20	0.361475	0.585	0.29	1.91257e-15	Pericyte NEGR1+	WTAP
LEMD3.2	8.16707e-20	0.363333	0.482	0.227	1.95168e-15	Pericyte NEGR1+	LEMD3
SIPA1L1.2	8.63332e-20	0.408522	0.619	0.314	2.0631e-15	Pericyte NEGR1+	SIPA1L1
VOPP1.2	8.82849e-20	0.614839	0.229	0.087	2.10974e-15	Pericyte NEGR1+	VOPP1
XXYLT1.2	9.28687e-20	0.93987	0.147	0.046	2.21928e-15	Pericyte NEGR1+	XXYLT1
FAM160B1.2	9.61979e-20	0.667242	0.147	0.045	2.29884e-15	Pericyte NEGR1+	FAM160B1
TARID.2	9.70471e-20	0.809169	0.155	0.049	2.31913e-15	Pericyte NEGR1+	TARID
PKIA-AS1	9.74431e-20	2.25057	0.037	0.004	2.3286e-15	Pericyte NEGR1+	PKIA-AS1
THADA.2	9.81145e-20	0.514344	0.287	0.119	2.34464e-15	Pericyte NEGR1+	THADA
DMXL2.1	9.82797e-20	0.647785	0.216	0.081	2.34859e-15	Pericyte NEGR1+	DMXL2
XRN1.2	1.04144e-19	0.454722	0.464	0.223	2.48873e-15	Pericyte NEGR1+	XRN1
NPY.1	1.09102e-19	2.43081	0.049	0.007	2.60721e-15	Pericyte NEGR1+	NPY
GNG12.4	1.09277e-19	0.358662	0.587	0.291	2.6114e-15	Pericyte NEGR1+	GNG12
FHL1.3	1.11819e-19	0.306494	0.6	0.292	2.67213e-15	Pericyte NEGR1+	FHL1
FOXL1.1	1.12821e-19	1.23378	0.088	0.02	2.69608e-15	Pericyte NEGR1+	FOXL1
SLC2A13.2	1.14044e-19	0.508579	0.295	0.123	2.72532e-15	Pericyte NEGR1+	SLC2A13
TTC21B.3	1.22244e-19	0.596706	0.27	0.11	2.92127e-15	Pericyte NEGR1+	TTC21B
LINC01416	1.29791e-19	2.96581	0.022	0.002	3.10161e-15	Pericyte NEGR1+	LINC01416
FTO.3	1.30802e-19	0.322469	0.543	0.263	3.12578e-15	Pericyte NEGR1+	FTO
SOS1.2	1.35329e-19	0.357801	0.391	0.176	3.23396e-15	Pericyte NEGR1+	SOS1
RGS16.3	1.37288e-19	-0.888284	0.565	0.619	3.28077e-15	Pericyte NEGR1+	RGS16
TRANK1.2	1.38894e-19	0.894706	0.16	0.052	3.31915e-15	Pericyte NEGR1+	TRANK1
MX1.3	1.40315e-19	0.454168	0.265	0.106	3.35311e-15	Pericyte NEGR1+	MX1
IGF1.3	1.4069e-19	1.57239	0.079	0.017	3.36206e-15	Pericyte NEGR1+	IGF1
BMT2.3	1.44038e-19	0.58568	0.184	0.064	3.44207e-15	Pericyte NEGR1+	BMT2
FOSB.2	1.45546e-19	-0.249724	0.99	0.912	3.47812e-15	Pericyte NEGR1+	FOSB
LINC00511.2	1.52853e-19	1.14683	0.13	0.038	3.65273e-15	Pericyte NEGR1+	LINC00511
AHCYL2.2	1.52934e-19	0.58424	0.201	0.073	3.65466e-15	Pericyte NEGR1+	AHCYL2
FLNC.2	1.53024e-19	1.08826	0.135	0.041	3.65681e-15	Pericyte NEGR1+	FLNC
DIP2B.2	1.56725e-19	0.485598	0.258	0.102	3.74526e-15	Pericyte NEGR1+	DIP2B
TRAF3.3	1.59752e-19	0.394453	0.339	0.149	3.81759e-15	Pericyte NEGR1+	TRAF3
SALL1.4	1.60232e-19	1.55187	0.064	0.012	3.82906e-15	Pericyte NEGR1+	SALL1
KAZN.2	1.71898e-19	0.545426	0.415	0.201	4.10785e-15	Pericyte NEGR1+	KAZN
CGAS.3	1.74098e-19	0.463856	0.243	0.094	4.16041e-15	Pericyte NEGR1+	CGAS
PID1.3	1.8414e-19	1.83034	0.081	0.018	4.4004e-15	Pericyte NEGR1+	PID1
UHRF1BP1L.4	1.88167e-19	0.518009	0.287	0.12	4.49662e-15	Pericyte NEGR1+	UHRF1BP1L
NHLRC2.1	1.9696e-19	0.492765	0.211	0.078	4.70676e-15	Pericyte NEGR1+	NHLRC2
NSD1.1	2.02977e-19	0.499504	0.307	0.131	4.85055e-15	Pericyte NEGR1+	NSD1
PIP4K2A.2	2.06243e-19	0.347694	0.641	0.327	4.9286e-15	Pericyte NEGR1+	PIP4K2A
ISCU.2	2.27067e-19	0.494991	0.29	0.121	5.42622e-15	Pericyte NEGR1+	ISCU
CXXC4-AS1.1	2.31227e-19	2.88248	0.027	0.002	5.52563e-15	Pericyte NEGR1+	CXXC4-AS1
UNC5B.4	2.3269e-19	0.896891	0.12	0.034	5.56058e-15	Pericyte NEGR1+	UNC5B
ZNF516.3	2.34117e-19	0.380063	0.337	0.146	5.5947e-15	Pericyte NEGR1+	ZNF516
GBP5	2.44258e-19	2.48141	0.027	0.002	5.83704e-15	Pericyte NEGR1+	GBP5
PLSCR4.3	2.45202e-19	0.367932	0.376	0.169	5.8596e-15	Pericyte NEGR1+	PLSCR4
HIBADH.1	2.47444e-19	0.49655	0.231	0.088	5.91316e-15	Pericyte NEGR1+	HIBADH
KANSL1.3	2.53881e-19	0.348645	0.668	0.336	6.06698e-15	Pericyte NEGR1+	KANSL1
MYO3B	2.61441e-19	2.84064	0.025	0.002	6.24766e-15	Pericyte NEGR1+	MYO3B
ALMS1.1	2.73798e-19	0.498796	0.285	0.119	6.54294e-15	Pericyte NEGR1+	ALMS1
NPEPPS.2	2.82961e-19	0.306213	0.506	0.244	6.76193e-15	Pericyte NEGR1+	NPEPPS
ADCY7	3.09947e-19	2.00034	0.047	0.007	7.40681e-15	Pericyte NEGR1+	ADCY7
TRAF3IP2-AS1.4	3.13776e-19	0.419437	0.445	0.212	7.49831e-15	Pericyte NEGR1+	TRAF3IP2-AS1
TMEM87B.2	3.29354e-19	0.622191	0.214	0.08	7.87057e-15	Pericyte NEGR1+	TMEM87B
RASSF3.2	3.31971e-19	0.488248	0.346	0.154	7.9331e-15	Pericyte NEGR1+	RASSF3
AP001042.1.1	3.34332e-19	1.20406	0.086	0.02	7.98953e-15	Pericyte NEGR1+	AP001042.1
COL15A1.3	3.42344e-19	0.391534	0.241	0.093	8.18099e-15	Pericyte NEGR1+	COL15A1
AC016831.1.2	3.49018e-19	1.2925	0.066	0.013	8.34047e-15	Pericyte NEGR1+	AC016831.1
PCMTD1	3.4942e-19	0.433699	0.423	0.197	8.35008e-15	Pericyte NEGR1+	PCMTD1
MFAP5.2	3.76128e-19	1.20551	0.118	0.033	8.98832e-15	Pericyte NEGR1+	MFAP5
AGFG1.3	3.80619e-19	0.411575	0.4	0.184	9.09566e-15	Pericyte NEGR1+	AGFG1
AC233296.1.1	3.84663e-19	2.08793	0.042	0.006	9.19228e-15	Pericyte NEGR1+	AC233296.1
TTLL7.2	4.07113e-19	0.34254	0.369	0.164	9.72878e-15	Pericyte NEGR1+	TTLL7
ATF7IP.2	4.50043e-19	0.31957	0.452	0.212	1.07547e-14	Pericyte NEGR1+	ATF7IP
ZNF608.3	4.69323e-19	0.534936	0.243	0.096	1.12154e-14	Pericyte NEGR1+	ZNF608
KLF3.3	4.80057e-19	0.534256	0.224	0.085	1.14719e-14	Pericyte NEGR1+	KLF3
SUCO.1	4.80238e-19	0.459185	0.396	0.184	1.14762e-14	Pericyte NEGR1+	SUCO
MFSD14A.1	4.82915e-19	0.339684	0.432	0.201	1.15402e-14	Pericyte NEGR1+	MFSD14A
PRKCQ-AS1	5.22237e-19	3.57999	0.015	0.001	1.24799e-14	Pericyte NEGR1+	PRKCQ-AS1
PRKACB.3	5.2618e-19	0.520005	0.29	0.123	1.25741e-14	Pericyte NEGR1+	PRKACB
SCARB2.4	5.31097e-19	0.401232	0.349	0.154	1.26916e-14	Pericyte NEGR1+	SCARB2
AL354861.3	5.31967e-19	2.90916	0.02	0.001	1.27124e-14	Pericyte NEGR1+	AL354861.3
PPP1CC.1	5.88677e-19	0.553409	0.337	0.15	1.40676e-14	Pericyte NEGR1+	PPP1CC
ZFC3H1.3	5.94131e-19	0.34651	0.474	0.228	1.4198e-14	Pericyte NEGR1+	ZFC3H1
DOC2B	5.99692e-19	2.47179	0.032	0.003	1.43308e-14	Pericyte NEGR1+	DOC2B
LIMD1	6.23563e-19	0.819307	0.138	0.042	1.49013e-14	Pericyte NEGR1+	LIMD1
CSF1.2	6.25709e-19	0.466257	0.314	0.136	1.49526e-14	Pericyte NEGR1+	CSF1
UBD	6.30185e-19	2.28048	0.032	0.003	1.50595e-14	Pericyte NEGR1+	UBD
GDNF-AS1.2	6.87011e-19	1.88367	0.052	0.008	1.64175e-14	Pericyte NEGR1+	GDNF-AS1
SLC35D1.1	7.83623e-19	0.430753	0.238	0.093	1.87262e-14	Pericyte NEGR1+	SLC35D1
NPAS2.3	7.87507e-19	0.713694	0.12	0.034	1.88191e-14	Pericyte NEGR1+	NPAS2
SORCS2.3	7.99735e-19	0.741988	0.135	0.041	1.91113e-14	Pericyte NEGR1+	SORCS2
PHC3.1	8.02803e-19	0.401917	0.339	0.15	1.91846e-14	Pericyte NEGR1+	PHC3
CBLN2.1	8.11116e-19	2.21365	0.029	0.003	1.93832e-14	Pericyte NEGR1+	CBLN2
CLASP1.2	8.1217e-19	0.279105	0.484	0.229	1.94084e-14	Pericyte NEGR1+	CLASP1
ADAMTS1.3	8.90799e-19	-0.590024	0.781	0.73	2.12874e-14	Pericyte NEGR1+	ADAMTS1
HBP1.1	8.92421e-19	0.369647	0.614	0.317	2.13262e-14	Pericyte NEGR1+	HBP1
MICAL2.3	9.14728e-19	0.374105	0.344	0.152	2.18593e-14	Pericyte NEGR1+	MICAL2
PTN.3	9.27154e-19	0.416274	0.518	0.258	2.21562e-14	Pericyte NEGR1+	PTN
DOK6.2	9.30337e-19	0.403316	0.356	0.161	2.22323e-14	Pericyte NEGR1+	DOK6
PRH1	9.35684e-19	0.590196	0.251	0.101	2.236e-14	Pericyte NEGR1+	PRH1
SDK2.2	9.40018e-19	1.66084	0.071	0.015	2.24636e-14	Pericyte NEGR1+	SDK2
BTBD1.2	9.54678e-19	0.609419	0.211	0.08	2.28139e-14	Pericyte NEGR1+	BTBD1
RASSF5.2	9.70024e-19	0.484589	0.251	0.1	2.31807e-14	Pericyte NEGR1+	RASSF5
LINC00964	1.00633e-18	3.98106	0.017	0.001	2.40483e-14	Pericyte NEGR1+	LINC00964
SRGAP1.3	1.0527e-18	0.531301	0.346	0.158	2.51563e-14	Pericyte NEGR1+	SRGAP1
FAM120A.2	1.10483e-18	0.339872	0.393	0.181	2.64021e-14	Pericyte NEGR1+	FAM120A
ZNF451	1.11633e-18	0.380379	0.4	0.186	2.6677e-14	Pericyte NEGR1+	ZNF451
CLN8.2	1.15222e-18	0.659293	0.201	0.075	2.75347e-14	Pericyte NEGR1+	CLN8
PHKB.1	1.24618e-18	0.479247	0.31	0.134	2.97799e-14	Pericyte NEGR1+	PHKB
FOXO3.3	1.24726e-18	0.356317	0.717	0.385	2.98057e-14	Pericyte NEGR1+	FOXO3
RNF216.1	1.25437e-18	0.292548	0.378	0.17	2.99757e-14	Pericyte NEGR1+	RNF216
KLF4.2	1.38699e-18	0.328162	0.671	0.35	3.3145e-14	Pericyte NEGR1+	KLF4
STK26.1	1.40333e-18	1.32329	0.074	0.016	3.35355e-14	Pericyte NEGR1+	STK26
LINC01876	1.43197e-18	1.80378	0.049	0.008	3.42198e-14	Pericyte NEGR1+	LINC01876
SMAD7.3	1.65014e-18	0.438199	0.263	0.107	3.94333e-14	Pericyte NEGR1+	SMAD7
MRVI1-AS1.2	1.66506e-18	1.25216	0.079	0.018	3.97898e-14	Pericyte NEGR1+	MRVI1-AS1
BRINP3	1.72761e-18	3.98295	0.022	0.002	4.12846e-14	Pericyte NEGR1+	BRINP3
CARD16.4	1.77191e-18	0.723468	0.13	0.039	4.23434e-14	Pericyte NEGR1+	CARD16
ZNF91.2	1.84448e-18	0.472183	0.229	0.089	4.40775e-14	Pericyte NEGR1+	ZNF91
ZC2HC1A	1.85373e-18	0.573012	0.28	0.118	4.42987e-14	Pericyte NEGR1+	ZC2HC1A
GEN1.2	1.86525e-18	0.587737	0.204	0.076	4.45739e-14	Pericyte NEGR1+	GEN1
RAI14.3	1.89649e-18	0.554387	0.192	0.07	4.53205e-14	Pericyte NEGR1+	RAI14
NAA16.3	2.04949e-18	0.427105	0.28	0.118	4.89766e-14	Pericyte NEGR1+	NAA16
ILRUN.1	2.06213e-18	0.405306	0.312	0.136	4.92788e-14	Pericyte NEGR1+	ILRUN
GPC4.3	2.09705e-18	0.734775	0.206	0.078	5.01131e-14	Pericyte NEGR1+	GPC4
WDR27.2	2.16876e-18	0.772835	0.204	0.077	5.18268e-14	Pericyte NEGR1+	WDR27
SSBP3.2	2.19713e-18	0.281414	0.504	0.244	5.25049e-14	Pericyte NEGR1+	SSBP3
AKAP11.1	2.24658e-18	0.573889	0.209	0.079	5.36865e-14	Pericyte NEGR1+	AKAP11
ADAMTS17.3	2.26042e-18	0.475128	0.233	0.091	5.40173e-14	Pericyte NEGR1+	ADAMTS17
MAP3K5.2	2.31372e-18	0.420786	0.432	0.211	5.52909e-14	Pericyte NEGR1+	MAP3K5
PXK.2	2.41373e-18	0.829957	0.13	0.04	5.7681e-14	Pericyte NEGR1+	PXK
GNA12.3	2.50564e-18	0.366205	0.317	0.138	5.98773e-14	Pericyte NEGR1+	GNA12
WNT9A.1	2.60728e-18	1.3131	0.079	0.018	6.23061e-14	Pericyte NEGR1+	WNT9A
SMIM14	2.73738e-18	0.581685	0.209	0.079	6.54151e-14	Pericyte NEGR1+	SMIM14
PRDM5.2	2.81997e-18	0.94691	0.128	0.039	6.73887e-14	Pericyte NEGR1+	PRDM5
DCN.3	2.86141e-18	0.325123	0.703	0.376	6.83791e-14	Pericyte NEGR1+	DCN
LDLR.4	2.88503e-18	0.286539	0.592	0.299	6.89435e-14	Pericyte NEGR1+	LDLR
COL13A1.2	2.93681e-18	0.922609	0.162	0.055	7.0181e-14	Pericyte NEGR1+	COL13A1
FBLN5.3	3.06932e-18	0.935187	0.128	0.039	7.33476e-14	Pericyte NEGR1+	FBLN5
MEF2C.2	3.14328e-18	-0.649845	0.73	0.655	7.5115e-14	Pericyte NEGR1+	MEF2C
ACACB.3	3.20372e-18	0.282256	0.278	0.115	7.65593e-14	Pericyte NEGR1+	ACACB
GPD2.1	3.23716e-18	0.557475	0.194	0.071	7.73583e-14	Pericyte NEGR1+	GPD2
PDLIM4.3	3.31339e-18	0.640767	0.14	0.044	7.91802e-14	Pericyte NEGR1+	PDLIM4
NACC2.1	3.37953e-18	0.47576	0.201	0.075	8.07606e-14	Pericyte NEGR1+	NACC2
AKAP7.2	3.5926e-18	0.73521	0.15	0.049	8.58524e-14	Pericyte NEGR1+	AKAP7
TNFSF14	4.01278e-18	2.14445	0.029	0.003	9.58933e-14	Pericyte NEGR1+	TNFSF14
UBL3.1	4.15967e-18	0.337482	0.526	0.262	9.94037e-14	Pericyte NEGR1+	UBL3
BBS9.2	4.48489e-18	0.327382	0.506	0.25	1.07175e-13	Pericyte NEGR1+	BBS9
ZNF800.2	4.61393e-18	0.501011	0.317	0.141	1.10259e-13	Pericyte NEGR1+	ZNF800
APOD	4.6419e-18	1.47703	0.069	0.014	1.10928e-13	Pericyte NEGR1+	APOD
COG5.1	4.66588e-18	0.356947	0.455	0.221	1.11501e-13	Pericyte NEGR1+	COG5
GADD45B.4	4.71564e-18	-0.352305	0.973	0.882	1.1269e-13	Pericyte NEGR1+	GADD45B
ZNF827.1	4.84332e-18	0.552895	0.275	0.117	1.15741e-13	Pericyte NEGR1+	ZNF827
VPS8	4.84928e-18	0.595196	0.233	0.093	1.15883e-13	Pericyte NEGR1+	VPS8
CCDC84.1	4.94058e-18	0.823968	0.14	0.045	1.18065e-13	Pericyte NEGR1+	CCDC84
RERGL.3	4.94598e-18	0.513098	0.263	0.108	1.18194e-13	Pericyte NEGR1+	RERGL
FRS2.3	5.0498e-18	0.391143	0.418	0.199	1.20675e-13	Pericyte NEGR1+	FRS2
LRRC28.1	5.21883e-18	0.811821	0.157	0.053	1.24714e-13	Pericyte NEGR1+	LRRC28
ITPRIP.2	5.27905e-18	0.440476	0.344	0.157	1.26154e-13	Pericyte NEGR1+	ITPRIP
METTL24.2	5.39322e-18	1.35236	0.064	0.013	1.28882e-13	Pericyte NEGR1+	METTL24
FANCL.2	5.49011e-18	0.675998	0.184	0.067	1.31197e-13	Pericyte NEGR1+	FANCL
SPATA6.1	5.53228e-18	0.431697	0.236	0.094	1.32205e-13	Pericyte NEGR1+	SPATA6
MYRIP.1	5.55546e-18	1.98889	0.039	0.005	1.32759e-13	Pericyte NEGR1+	MYRIP
RLIM.3	5.59699e-18	0.268236	0.59	0.293	1.33751e-13	Pericyte NEGR1+	RLIM
ACTA2.4	5.73109e-18	-0.343741	0.899	0.777	1.36956e-13	Pericyte NEGR1+	ACTA2
EXOC4.3	5.78359e-18	0.347588	0.717	0.38	1.38211e-13	Pericyte NEGR1+	EXOC4
COL5A1.4	5.8363e-18	0.323684	0.57	0.286	1.3947e-13	Pericyte NEGR1+	COL5A1
CACNA2D3.2	6.00362e-18	1.22571	0.098	0.026	1.43469e-13	Pericyte NEGR1+	CACNA2D3
ARHGAP21.4	6.07168e-18	0.344609	0.44	0.212	1.45095e-13	Pericyte NEGR1+	ARHGAP21
CRISPLD2.4	6.12775e-18	-0.382535	0.958	0.832	1.46435e-13	Pericyte NEGR1+	CRISPLD2
PTPN13.4	6.2053e-18	0.409855	0.275	0.116	1.48288e-13	Pericyte NEGR1+	PTPN13
TRIB1.3	6.22419e-18	0.508017	0.322	0.145	1.48739e-13	Pericyte NEGR1+	TRIB1
GPCPD1.3	6.25062e-18	0.365582	0.595	0.308	1.49371e-13	Pericyte NEGR1+	GPCPD1
IGFBP6.4	6.32562e-18	0.540255	0.209	0.08	1.51163e-13	Pericyte NEGR1+	IGFBP6
PLAGL1.3	6.40659e-18	0.377645	0.349	0.158	1.53098e-13	Pericyte NEGR1+	PLAGL1
CTNND1.3	6.54013e-18	0.262591	0.506	0.244	1.5629e-13	Pericyte NEGR1+	CTNND1
SBF2.3	6.69627e-18	0.378351	0.774	0.427	1.60021e-13	Pericyte NEGR1+	SBF2
SPATA18	6.74235e-18	3.38213	0.015	0.001	1.61122e-13	Pericyte NEGR1+	SPATA18
DERA.3	7.01248e-18	0.612255	0.226	0.09	1.67577e-13	Pericyte NEGR1+	DERA
RCN1.3	7.2209e-18	0.443837	0.329	0.148	1.72558e-13	Pericyte NEGR1+	RCN1
ARMCX4.1	7.31824e-18	0.511968	0.243	0.099	1.74884e-13	Pericyte NEGR1+	ARMCX4
TBL1XR1.3	7.3581e-18	0.337579	0.644	0.329	1.75837e-13	Pericyte NEGR1+	TBL1XR1
PSME2.2	7.38271e-18	0.464372	0.349	0.161	1.76425e-13	Pericyte NEGR1+	PSME2
AVL9	7.48592e-18	0.731647	0.187	0.069	1.78891e-13	Pericyte NEGR1+	AVL9
SDC4.3	7.58408e-18	0.982278	0.091	0.023	1.81237e-13	Pericyte NEGR1+	SDC4
SNX27.3	7.73595e-18	0.516663	0.194	0.072	1.84866e-13	Pericyte NEGR1+	SNX27
AL731577.2.1	7.76351e-18	0.5244	0.27	0.115	1.85525e-13	Pericyte NEGR1+	AL731577.2
RHOBTB1.3	7.80552e-18	1.10064	0.115	0.034	1.86528e-13	Pericyte NEGR1+	RHOBTB1
TAPBP.4	8.09359e-18	0.375286	0.361	0.166	1.93412e-13	Pericyte NEGR1+	TAPBP
PRELID2.2	9.06836e-18	0.772094	0.194	0.073	2.16707e-13	Pericyte NEGR1+	PRELID2
CPQ.4	9.33727e-18	0.342626	0.595	0.309	2.23133e-13	Pericyte NEGR1+	CPQ
MNAT1.1	9.54452e-18	0.371244	0.361	0.166	2.28085e-13	Pericyte NEGR1+	MNAT1
KDM6A.4	9.68389e-18	0.398325	0.686	0.366	2.31416e-13	Pericyte NEGR1+	KDM6A
ATP6V1A.2	9.70537e-18	0.920782	0.13	0.04	2.31929e-13	Pericyte NEGR1+	ATP6V1A
AOPEP.3	9.74928e-18	0.377645	0.821	0.45	2.32978e-13	Pericyte NEGR1+	AOPEP
RFX3.4	1.00518e-17	0.39974	0.7	0.383	2.40207e-13	Pericyte NEGR1+	RFX3
RORA.2	1.0188e-17	0.392055	0.85	0.505	2.43462e-13	Pericyte NEGR1+	RORA
RAB18.2	1.02997e-17	0.415379	0.314	0.139	2.46133e-13	Pericyte NEGR1+	RAB18
KRAS	1.07507e-17	0.395379	0.319	0.142	2.56909e-13	Pericyte NEGR1+	KRAS
TMEM132D	1.10664e-17	3.22153	0.02	0.001	2.64454e-13	Pericyte NEGR1+	TMEM132D
AF117829.1.2	1.13317e-17	0.389752	0.396	0.188	2.70794e-13	Pericyte NEGR1+	AF117829.1
AC092652.2.4	1.14133e-17	1.16644	0.106	0.029	2.72743e-13	Pericyte NEGR1+	AC092652.2
POU2F1.2	1.25439e-17	0.306118	0.536	0.268	2.99761e-13	Pericyte NEGR1+	POU2F1
RECK.2	1.26454e-17	0.909187	0.15	0.05	3.02186e-13	Pericyte NEGR1+	RECK
WIPF1.1	1.33718e-17	0.483115	0.243	0.1	3.19546e-13	Pericyte NEGR1+	WIPF1
GLCCI1.1	1.51311e-17	0.652746	0.243	0.102	3.61588e-13	Pericyte NEGR1+	GLCCI1
TCF21.4	1.54058e-17	0.478569	0.292	0.128	3.68153e-13	Pericyte NEGR1+	TCF21
CHRM3.3	1.54882e-17	1.78479	0.061	0.012	3.70122e-13	Pericyte NEGR1+	CHRM3
DCUN1D4.3	1.61399e-17	0.321196	0.366	0.168	3.85696e-13	Pericyte NEGR1+	DCUN1D4
GREM1.3	1.63341e-17	1.69505	0.091	0.024	3.90337e-13	Pericyte NEGR1+	GREM1
ODF2L.3	1.68533e-17	0.434587	0.29	0.126	4.02742e-13	Pericyte NEGR1+	ODF2L
RAB23.3	1.77193e-17	0.931731	0.111	0.032	4.23439e-13	Pericyte NEGR1+	RAB23
PRIM2.3	1.81952e-17	0.598038	0.236	0.096	4.3481e-13	Pericyte NEGR1+	PRIM2
DOCK9.4	1.83846e-17	0.367567	0.283	0.121	4.39336e-13	Pericyte NEGR1+	DOCK9
PPP4R1.2	1.93503e-17	0.408637	0.342	0.156	4.62414e-13	Pericyte NEGR1+	PPP4R1
RHOJ.4	2.05687e-17	0.584448	0.209	0.081	4.91529e-13	Pericyte NEGR1+	RHOJ
CMIP.4	2.07135e-17	0.29864	0.553	0.281	4.9499e-13	Pericyte NEGR1+	CMIP
ZNF217.2	2.09219e-17	0.432091	0.172	0.061	4.99971e-13	Pericyte NEGR1+	ZNF217
FGF7.4	2.10009e-17	0.65868	0.216	0.086	5.01858e-13	Pericyte NEGR1+	FGF7
CCDC186.1	2.10025e-17	0.475192	0.241	0.098	5.01897e-13	Pericyte NEGR1+	CCDC186
UBAP1.1	2.17864e-17	0.329644	0.526	0.266	5.2063e-13	Pericyte NEGR1+	UBAP1
PTGIS.3	2.18898e-17	1.3702	0.069	0.015	5.23101e-13	Pericyte NEGR1+	PTGIS
CBFB.4	2.28313e-17	0.42119	0.226	0.09	5.456e-13	Pericyte NEGR1+	CBFB
PPP4R3A.1	2.39957e-17	0.296854	0.339	0.153	5.73425e-13	Pericyte NEGR1+	PPP4R3A
RFX7.1	2.5154e-17	0.342824	0.292	0.126	6.01105e-13	Pericyte NEGR1+	RFX7
CDYL2.2	2.5482e-17	1.17237	0.096	0.025	6.08943e-13	Pericyte NEGR1+	CDYL2
SENP7.2	2.69536e-17	0.358256	0.346	0.158	6.44111e-13	Pericyte NEGR1+	SENP7
NLRC5.1	2.80875e-17	0.548557	0.214	0.084	6.71207e-13	Pericyte NEGR1+	NLRC5
AP001825.1	2.83861e-17	1.71571	0.059	0.011	6.78343e-13	Pericyte NEGR1+	AP001825.1
SERPINB1.4	3.00139e-17	0.279026	0.376	0.174	7.17241e-13	Pericyte NEGR1+	SERPINB1
FLG-AS1.2	3.01332e-17	1.01778	0.098	0.027	7.20093e-13	Pericyte NEGR1+	FLG-AS1
AP1AR.2	3.10245e-17	0.513099	0.27	0.116	7.41392e-13	Pericyte NEGR1+	AP1AR
TNFRSF14.4	3.22631e-17	0.845655	0.133	0.042	7.70991e-13	Pericyte NEGR1+	TNFRSF14
CES1.3	3.26442e-17	1.47356	0.054	0.01	7.80098e-13	Pericyte NEGR1+	CES1
VPS54.3	3.30235e-17	0.373747	0.295	0.129	7.89164e-13	Pericyte NEGR1+	VPS54
ITSN2.2	3.31358e-17	0.378227	0.339	0.154	7.91846e-13	Pericyte NEGR1+	ITSN2
STAU2	3.31646e-17	0.498421	0.31	0.14	7.92535e-13	Pericyte NEGR1+	STAU2
FOCAD.2	3.38017e-17	0.425957	0.273	0.117	8.07759e-13	Pericyte NEGR1+	FOCAD
VAV3	3.45578e-17	2.57206	0.029	0.003	8.25828e-13	Pericyte NEGR1+	VAV3
IFIH1.2	3.59293e-17	0.770262	0.147	0.05	8.58602e-13	Pericyte NEGR1+	IFIH1
PPP2R1B.4	3.72289e-17	0.36723	0.29	0.126	8.89659e-13	Pericyte NEGR1+	PPP2R1B
SEPTIN7.2	3.7718e-17	-0.487282	0.808	0.69	9.01348e-13	Pericyte NEGR1+	SEPTIN7
MSH3	3.80829e-17	0.481229	0.231	0.094	9.10067e-13	Pericyte NEGR1+	MSH3
PLEKHA6.2	3.87502e-17	1.05207	0.096	0.026	9.26013e-13	Pericyte NEGR1+	PLEKHA6
CASC4.3	3.91439e-17	0.343877	0.364	0.17	9.35421e-13	Pericyte NEGR1+	CASC4
C3.3	3.95406e-17	0.874769	0.155	0.054	9.44902e-13	Pericyte NEGR1+	C3
FARS2.3	4.27536e-17	0.359764	0.371	0.173	1.02168e-12	Pericyte NEGR1+	FARS2
STK38L	4.40769e-17	0.409097	0.285	0.124	1.05331e-12	Pericyte NEGR1+	STK38L
FMN2	4.4421e-17	3.28201	0.02	0.001	1.06153e-12	Pericyte NEGR1+	FMN2
DMTF1.2	4.59067e-17	0.530142	0.243	0.101	1.09703e-12	Pericyte NEGR1+	DMTF1
KCNK5	4.69101e-17	2.25217	0.034	0.004	1.12101e-12	Pericyte NEGR1+	KCNK5
ELL.3	4.81169e-17	0.218583	0.464	0.225	1.14985e-12	Pericyte NEGR1+	ELL
LINC01622.1	4.86237e-17	2.67153	0.025	0.002	1.16196e-12	Pericyte NEGR1+	LINC01622
HNRNPLL	4.89809e-17	0.439704	0.312	0.14	1.1705e-12	Pericyte NEGR1+	HNRNPLL
RALGDS.2	5.04316e-17	0.656099	0.172	0.062	1.20516e-12	Pericyte NEGR1+	RALGDS
ADCY9.2	5.07754e-17	0.326281	0.246	0.101	1.21338e-12	Pericyte NEGR1+	ADCY9
PPA1.3	5.23543e-17	0.309906	0.511	0.255	1.25111e-12	Pericyte NEGR1+	PPA1
DESI2.1	5.26633e-17	0.405809	0.265	0.113	1.25849e-12	Pericyte NEGR1+	DESI2
AL357054.4.1	5.38173e-17	1.51757	0.061	0.012	1.28607e-12	Pericyte NEGR1+	AL357054.4
HS6ST2.4	5.64852e-17	1.77699	0.057	0.011	1.34983e-12	Pericyte NEGR1+	HS6ST2
CORO1C.2	5.94321e-17	0.366762	0.44	0.216	1.42025e-12	Pericyte NEGR1+	CORO1C
SPIN1.3	5.96234e-17	0.317485	0.383	0.182	1.42482e-12	Pericyte NEGR1+	SPIN1
DCHS2	6.01426e-17	1.61727	0.042	0.006	1.43723e-12	Pericyte NEGR1+	DCHS2
SLC22A3.4	6.07972e-17	0.439829	0.182	0.067	1.45287e-12	Pericyte NEGR1+	SLC22A3
FZD1.3	6.42931e-17	0.600097	0.135	0.044	1.53641e-12	Pericyte NEGR1+	FZD1
JDP2.3	6.4634e-17	0.271206	0.287	0.125	1.54456e-12	Pericyte NEGR1+	JDP2
PIAS1.3	6.59486e-17	0.332193	0.568	0.294	1.57597e-12	Pericyte NEGR1+	PIAS1
USP33.4	6.7569e-17	0.474673	0.263	0.113	1.6147e-12	Pericyte NEGR1+	USP33
BAZ2B.4	6.81041e-17	0.340097	0.624	0.332	1.62748e-12	Pericyte NEGR1+	BAZ2B
RNF19A.2	7.05834e-17	0.349666	0.447	0.222	1.68673e-12	Pericyte NEGR1+	RNF19A
CFB.1	7.16961e-17	1.255	0.079	0.019	1.71332e-12	Pericyte NEGR1+	CFB
ZNF654.1	7.17853e-17	0.215825	0.403	0.19	1.71545e-12	Pericyte NEGR1+	ZNF654
DES.2	7.2381e-17	1.01773	0.233	0.101	1.72969e-12	Pericyte NEGR1+	DES
PDS5B.3	7.26045e-17	0.326966	0.641	0.337	1.73503e-12	Pericyte NEGR1+	PDS5B
TMEM51.4	7.37284e-17	0.347419	0.361	0.168	1.76189e-12	Pericyte NEGR1+	TMEM51
CHSY3.4	7.50533e-17	0.28306	0.536	0.275	1.79355e-12	Pericyte NEGR1+	CHSY3
HIVEP1.2	7.78716e-17	0.30063	0.541	0.277	1.8609e-12	Pericyte NEGR1+	HIVEP1
PNPLA8.1	7.98682e-17	0.338906	0.531	0.273	1.90861e-12	Pericyte NEGR1+	PNPLA8
SOS2.2	8.09872e-17	0.288736	0.477	0.234	1.93535e-12	Pericyte NEGR1+	SOS2
GOLGA8B.3	8.25646e-17	0.560019	0.15	0.051	1.97305e-12	Pericyte NEGR1+	GOLGA8B
COL11A1.2	8.2987e-17	1.3291	0.081	0.02	1.98314e-12	Pericyte NEGR1+	COL11A1
AHCTF1.1	8.35876e-17	0.258102	0.391	0.184	1.99749e-12	Pericyte NEGR1+	AHCTF1
C2.1	8.46823e-17	1.09248	0.069	0.015	2.02365e-12	Pericyte NEGR1+	C2
HOXA10.2	8.52163e-17	0.997201	0.096	0.026	2.03641e-12	Pericyte NEGR1+	HOXA10
AL355304.1.3	8.65803e-17	0.347021	0.189	0.071	2.06901e-12	Pericyte NEGR1+	AL355304.1
RCL1.1	8.76282e-17	0.630309	0.179	0.066	2.09405e-12	Pericyte NEGR1+	RCL1
JAM3.3	8.91245e-17	0.322611	0.425	0.209	2.12981e-12	Pericyte NEGR1+	JAM3
MORC3.1	8.91644e-17	0.327369	0.292	0.128	2.13076e-12	Pericyte NEGR1+	MORC3
FAR1.1	9.03493e-17	0.28057	0.373	0.175	2.15908e-12	Pericyte NEGR1+	FAR1
TGIF1.1	9.11797e-17	0.608994	0.177	0.065	2.17892e-12	Pericyte NEGR1+	TGIF1
RAB11FIP2	9.51213e-17	0.482725	0.189	0.071	2.27311e-12	Pericyte NEGR1+	RAB11FIP2
LINC01278.2	9.61992e-17	0.27559	0.391	0.184	2.29887e-12	Pericyte NEGR1+	LINC01278
CCDC50.2	9.89762e-17	0.371876	0.342	0.157	2.36523e-12	Pericyte NEGR1+	CCDC50
PARP8.4	1.01863e-16	0.335184	0.56	0.289	2.43421e-12	Pericyte NEGR1+	PARP8
ANKS1B.4	1.03222e-16	0.566495	0.246	0.104	2.46669e-12	Pericyte NEGR1+	ANKS1B
INO80D.3	1.03244e-16	0.249805	0.474	0.233	2.46723e-12	Pericyte NEGR1+	INO80D
ZNF782.4	1.04311e-16	0.292052	0.305	0.135	2.49272e-12	Pericyte NEGR1+	ZNF782
BNIP2	1.04468e-16	0.420542	0.297	0.132	2.49646e-12	Pericyte NEGR1+	BNIP2
CAB39.3	1.0523e-16	0.306453	0.287	0.126	2.51469e-12	Pericyte NEGR1+	CAB39
AC026894.1.2	1.10111e-16	1.06652	0.103	0.029	2.63132e-12	Pericyte NEGR1+	AC026894.1
PDSS2.1	1.10994e-16	0.418979	0.224	0.09	2.65243e-12	Pericyte NEGR1+	PDSS2
LRRTM4	1.13289e-16	3.03977	0.025	0.002	2.70726e-12	Pericyte NEGR1+	LRRTM4
RNF150.4	1.13592e-16	0.257668	0.523	0.264	2.71452e-12	Pericyte NEGR1+	RNF150
EDEM3	1.151e-16	0.488894	0.226	0.092	2.75055e-12	Pericyte NEGR1+	EDEM3
CSNK1G3.3	1.17381e-16	0.389785	0.278	0.121	2.80505e-12	Pericyte NEGR1+	CSNK1G3
SETX.1	1.17968e-16	0.319563	0.452	0.223	2.81908e-12	Pericyte NEGR1+	SETX
MIR31HG	1.18562e-16	5.3021	0.01	0	2.83329e-12	Pericyte NEGR1+	MIR31HG
AC119674.1.1	1.19515e-16	0.456822	0.285	0.126	2.85605e-12	Pericyte NEGR1+	AC119674.1
AL158840.1	1.19586e-16	4.51302	0.01	0	2.85774e-12	Pericyte NEGR1+	AL158840.1
AFF3.2	1.20598e-16	0.427816	0.543	0.292	2.88194e-12	Pericyte NEGR1+	AFF3
KCNQ1OT1.2	1.26038e-16	0.344392	0.528	0.273	3.01193e-12	Pericyte NEGR1+	KCNQ1OT1
ULK4.2	1.28031e-16	0.544423	0.256	0.11	3.05956e-12	Pericyte NEGR1+	ULK4
CSMD2.3	1.32955e-16	1.26174	0.066	0.014	3.17722e-12	Pericyte NEGR1+	CSMD2
GADD45A.3	1.39928e-16	0.242794	0.408	0.195	3.34386e-12	Pericyte NEGR1+	GADD45A
AL445426.1.4	1.52785e-16	1.46779	0.057	0.011	3.65111e-12	Pericyte NEGR1+	AL445426.1
ZNF720	1.55537e-16	0.614668	0.147	0.05	3.71688e-12	Pericyte NEGR1+	ZNF720
CPEB3.3	1.61001e-16	0.491027	0.167	0.06	3.84743e-12	Pericyte NEGR1+	CPEB3
IFI35.1	1.62394e-16	0.785286	0.13	0.042	3.88073e-12	Pericyte NEGR1+	IFI35
CX3CL1.3	1.70435e-16	0.754215	0.152	0.053	4.07289e-12	Pericyte NEGR1+	CX3CL1
ADAMTS9.4	1.83291e-16	-0.684342	0.735	0.68	4.38011e-12	Pericyte NEGR1+	ADAMTS9
TBC1D22A.2	1.85499e-16	0.199801	0.349	0.16	4.43286e-12	Pericyte NEGR1+	TBC1D22A
RASSF8.1	1.88231e-16	0.323752	0.459	0.23	4.49816e-12	Pericyte NEGR1+	RASSF8
FNIP1.4	1.9084e-16	0.341858	0.496	0.253	4.56052e-12	Pericyte NEGR1+	FNIP1
PML.2	1.9353e-16	0.359274	0.27	0.117	4.62478e-12	Pericyte NEGR1+	PML
BCOR.3	1.96943e-16	0.304215	0.27	0.116	4.70636e-12	Pericyte NEGR1+	BCOR
CCSER2.2	2.03838e-16	0.2884	0.403	0.194	4.87112e-12	Pericyte NEGR1+	CCSER2
PPFIA2.4	2.07649e-16	0.391319	0.361	0.173	4.96219e-12	Pericyte NEGR1+	PPFIA2
TSPAN4.4	2.0881e-16	0.297763	0.278	0.12	4.98992e-12	Pericyte NEGR1+	TSPAN4
PIGK.1	2.09e-16	0.640618	0.182	0.069	4.99447e-12	Pericyte NEGR1+	PIGK
AL079343.1	2.14292e-16	3.06566	0.017	0.001	5.12094e-12	Pericyte NEGR1+	AL079343.1
MPP5.1	2.17439e-16	0.312025	0.369	0.174	5.19613e-12	Pericyte NEGR1+	MPP5
NMNAT3	2.21028e-16	1.73097	0.057	0.011	5.2819e-12	Pericyte NEGR1+	NMNAT3
SCAPER.1	2.42701e-16	0.315933	0.42	0.207	5.79983e-12	Pericyte NEGR1+	SCAPER
ANKRD36.1	2.45298e-16	0.263955	0.344	0.159	5.86188e-12	Pericyte NEGR1+	ANKRD36
SMPDL3A.3	2.49594e-16	1.39957	0.057	0.011	5.96454e-12	Pericyte NEGR1+	SMPDL3A
MAATS1	2.50261e-16	1.40996	0.057	0.011	5.98048e-12	Pericyte NEGR1+	MAATS1
AKR1B1.3	2.53571e-16	0.812631	0.162	0.059	6.05959e-12	Pericyte NEGR1+	AKR1B1
ELF1.3	2.55315e-16	0.231735	0.528	0.267	6.10127e-12	Pericyte NEGR1+	ELF1
AL161669.3	2.6626e-16	4.62987	0.012	0.001	6.3628e-12	Pericyte NEGR1+	AL161669.3
LINC02331	2.68994e-16	3.59973	0.012	0.001	6.42816e-12	Pericyte NEGR1+	LINC02331
AL360178.2	2.69912e-16	3.70042	0.012	0.001	6.45009e-12	Pericyte NEGR1+	AL360178.2
TXNRD1.4	2.72958e-16	0.24336	0.349	0.161	6.52287e-12	Pericyte NEGR1+	TXNRD1
FAM171B.1	2.81281e-16	1.05717	0.12	0.038	6.72178e-12	Pericyte NEGR1+	FAM171B
ID2.2	2.84491e-16	0.285402	0.597	0.315	6.79849e-12	Pericyte NEGR1+	ID2
MLF1.3	2.85205e-16	0.278011	0.41	0.198	6.81555e-12	Pericyte NEGR1+	MLF1
EGFR.2	2.88474e-16	0.304565	0.523	0.27	6.89367e-12	Pericyte NEGR1+	EGFR
FAF1.2	3.04687e-16	0.299266	0.56	0.287	7.2811e-12	Pericyte NEGR1+	FAF1
WDR26.1	3.15351e-16	0.357904	0.499	0.256	7.53595e-12	Pericyte NEGR1+	WDR26
PAPSS1.2	3.22094e-16	0.468375	0.211	0.085	7.69709e-12	Pericyte NEGR1+	PAPSS1
HEG1.4	3.301e-16	0.373411	0.258	0.111	7.8884e-12	Pericyte NEGR1+	HEG1
CEBPD.4	3.30517e-16	-0.429669	0.921	0.813	7.89836e-12	Pericyte NEGR1+	CEBPD
DNM1.2	3.36357e-16	1.2506	0.059	0.012	8.03791e-12	Pericyte NEGR1+	DNM1
CCDC88A	3.57752e-16	0.263568	0.415	0.201	8.54919e-12	Pericyte NEGR1+	CCDC88A
RGPD8.1	3.68443e-16	1.07665	0.084	0.021	8.80467e-12	Pericyte NEGR1+	RGPD8
CEP70.3	3.71998e-16	0.491918	0.251	0.108	8.88963e-12	Pericyte NEGR1+	CEP70
TRAM2.3	3.79007e-16	0.534802	0.204	0.081	9.05714e-12	Pericyte NEGR1+	TRAM2
EPS8.2	3.98236e-16	-0.507402	0.83	0.72	9.51664e-12	Pericyte NEGR1+	EPS8
IDS	4.01805e-16	0.263492	0.305	0.136	9.60192e-12	Pericyte NEGR1+	IDS
NBPF1.1	4.28544e-16	0.743748	0.123	0.039	1.02409e-11	Pericyte NEGR1+	NBPF1
PTGER1.4	4.29163e-16	1.40783	0.066	0.015	1.02557e-11	Pericyte NEGR1+	PTGER1
ZDHHC17.2	4.33393e-16	0.344095	0.307	0.139	1.03568e-11	Pericyte NEGR1+	ZDHHC17
TSPAN18.3	4.44024e-16	1.3024	0.093	0.026	1.06108e-11	Pericyte NEGR1+	TSPAN18
SSH1.4	4.57072e-16	0.360355	0.268	0.117	1.09227e-11	Pericyte NEGR1+	SSH1
NEMF	4.65383e-16	0.366313	0.312	0.143	1.11213e-11	Pericyte NEGR1+	NEMF
PAPPA.4	4.75142e-16	0.506851	0.189	0.073	1.13545e-11	Pericyte NEGR1+	PAPPA
MANBA.2	4.95457e-16	0.721861	0.155	0.055	1.18399e-11	Pericyte NEGR1+	MANBA
UBE2D1.2	5.00692e-16	0.373556	0.295	0.133	1.1965e-11	Pericyte NEGR1+	UBE2D1
REV1	5.12393e-16	0.318164	0.273	0.119	1.22447e-11	Pericyte NEGR1+	REV1
C16orf72.1	5.17033e-16	0.309042	0.329	0.152	1.23555e-11	Pericyte NEGR1+	C16orf72
AC004080.2	5.17325e-16	3.10017	0.015	0.001	1.23625e-11	Pericyte NEGR1+	AC004080.2
ST7.1	5.37724e-16	0.663126	0.192	0.075	1.285e-11	Pericyte NEGR1+	ST7
MEG8.3	5.47718e-16	0.305103	0.553	0.29	1.30888e-11	Pericyte NEGR1+	MEG8
TNFRSF10D.3	5.48372e-16	0.290776	0.356	0.169	1.31044e-11	Pericyte NEGR1+	TNFRSF10D
CYS1.1	5.50826e-16	1.30312	0.059	0.012	1.31631e-11	Pericyte NEGR1+	CYS1
LNX2	5.59052e-16	0.944918	0.091	0.025	1.33597e-11	Pericyte NEGR1+	LNX2
SVIL.3	5.73845e-16	0.286489	0.661	0.352	1.37132e-11	Pericyte NEGR1+	SVIL
CFL2.2	5.75042e-16	0.479491	0.251	0.108	1.37418e-11	Pericyte NEGR1+	CFL2
RAB32.3	5.76896e-16	0.749323	0.162	0.059	1.37861e-11	Pericyte NEGR1+	RAB32
RIMKLB	5.8227e-16	0.500443	0.226	0.094	1.39145e-11	Pericyte NEGR1+	RIMKLB
DIXDC1.1	5.94412e-16	0.541159	0.197	0.078	1.42047e-11	Pericyte NEGR1+	DIXDC1
CCNT2.3	5.95417e-16	0.340953	0.283	0.125	1.42287e-11	Pericyte NEGR1+	CCNT2
CCDC144A.1	6.21161e-16	0.378807	0.283	0.126	1.48439e-11	Pericyte NEGR1+	CCDC144A
FBXL4.3	6.50685e-16	0.809601	0.138	0.047	1.55494e-11	Pericyte NEGR1+	FBXL4
COP1.2	6.74926e-16	0.271242	0.568	0.293	1.61287e-11	Pericyte NEGR1+	COP1
RICTOR.2	6.93357e-16	0.296097	0.445	0.222	1.65692e-11	Pericyte NEGR1+	RICTOR
ZNF438.1	7.1776e-16	0.523587	0.187	0.072	1.71523e-11	Pericyte NEGR1+	ZNF438
TNFSF13B.1	7.19419e-16	1.35833	0.057	0.011	1.71919e-11	Pericyte NEGR1+	TNFSF13B
SKIL.4	7.62266e-16	0.237312	0.528	0.268	1.82159e-11	Pericyte NEGR1+	SKIL
TWIST2.3	7.8735e-16	0.701266	0.157	0.057	1.88153e-11	Pericyte NEGR1+	TWIST2
DLG1.2	7.94832e-16	0.24271	0.57	0.289	1.89941e-11	Pericyte NEGR1+	DLG1
NBN.2	8.29109e-16	0.604199	0.197	0.078	1.98132e-11	Pericyte NEGR1+	NBN
LMBR1.3	8.45573e-16	0.324523	0.356	0.171	2.02067e-11	Pericyte NEGR1+	LMBR1
FNBP1.2	8.45813e-16	0.289303	0.42	0.206	2.02124e-11	Pericyte NEGR1+	FNBP1
MCAM.3	8.62252e-16	-0.825908	0.6	0.587	2.06052e-11	Pericyte NEGR1+	MCAM
DERL1.2	8.65539e-16	0.639358	0.238	0.103	2.06838e-11	Pericyte NEGR1+	DERL1
ACBD6.1	8.73448e-16	0.311905	0.376	0.182	2.08728e-11	Pericyte NEGR1+	ACBD6
FAM49B.1	8.77598e-16	0.346743	0.285	0.127	2.0972e-11	Pericyte NEGR1+	FAM49B
CCDC122	9.10714e-16	1.47895	0.076	0.019	2.17633e-11	Pericyte NEGR1+	CCDC122
SMG6.4	9.21455e-16	0.27499	0.403	0.196	2.202e-11	Pericyte NEGR1+	SMG6
SPOPL.2	9.2982e-16	0.529904	0.209	0.085	2.22199e-11	Pericyte NEGR1+	SPOPL
AK4.2	9.41998e-16	0.799996	0.123	0.04	2.25109e-11	Pericyte NEGR1+	AK4
VPS13C.2	1.00383e-15	0.249502	0.44	0.216	2.39885e-11	Pericyte NEGR1+	VPS13C
FGD6.1	1.01114e-15	0.961507	0.13	0.044	2.41633e-11	Pericyte NEGR1+	FGD6
PTP4A2.4	1.01967e-15	0.286495	0.459	0.231	2.4367e-11	Pericyte NEGR1+	PTP4A2
LANCL2.1	1.03944e-15	0.684261	0.179	0.069	2.48394e-11	Pericyte NEGR1+	LANCL2
TNIK.1	1.04017e-15	0.221496	0.572	0.297	2.48569e-11	Pericyte NEGR1+	TNIK
ERBB2.2	1.04373e-15	0.521127	0.17	0.063	2.4942e-11	Pericyte NEGR1+	ERBB2
SLC44A1.2	1.04867e-15	0.362072	0.231	0.097	2.506e-11	Pericyte NEGR1+	SLC44A1
TAF13.2	1.05245e-15	0.568299	0.194	0.077	2.51503e-11	Pericyte NEGR1+	TAF13
PRDM8	1.05288e-15	1.83983	0.027	0.003	2.51608e-11	Pericyte NEGR1+	PRDM8
MEIS1.2	1.0532e-15	0.300294	0.482	0.246	2.51684e-11	Pericyte NEGR1+	MEIS1
SLC8A3	1.0823e-15	2.55553	0.032	0.004	2.58638e-11	Pericyte NEGR1+	SLC8A3
DOCK5.1	1.14415e-15	0.688675	0.165	0.061	2.73416e-11	Pericyte NEGR1+	DOCK5
MYO9B.4	1.15889e-15	0.290358	0.3	0.137	2.7694e-11	Pericyte NEGR1+	MYO9B
CHI3L1	1.16454e-15	2.16175	0.037	0.005	2.7829e-11	Pericyte NEGR1+	CHI3L1
ARFGEF2.2	1.17795e-15	0.477838	0.204	0.082	2.81496e-11	Pericyte NEGR1+	ARFGEF2
WDR20.1	1.18186e-15	0.292721	0.265	0.116	2.82429e-11	Pericyte NEGR1+	WDR20
ADPRHL1.1	1.18379e-15	1.83715	0.044	0.007	2.82891e-11	Pericyte NEGR1+	ADPRHL1
SLC39A8.3	1.23568e-15	0.999391	0.093	0.026	2.95291e-11	Pericyte NEGR1+	SLC39A8
GPR155	1.26134e-15	0.722849	0.123	0.04	3.01422e-11	Pericyte NEGR1+	GPR155
EPS15.2	1.26731e-15	0.183408	0.396	0.19	3.0285e-11	Pericyte NEGR1+	EPS15
ATE1.3	1.33361e-15	0.34305	0.329	0.155	3.18694e-11	Pericyte NEGR1+	ATE1
HDGFL3.4	1.35235e-15	0.205689	0.403	0.195	3.23171e-11	Pericyte NEGR1+	HDGFL3
PPP2R2B.2	1.37553e-15	1.67089	0.054	0.011	3.28711e-11	Pericyte NEGR1+	PPP2R2B
DYNC1I1.1	1.38664e-15	0.666955	0.123	0.04	3.31365e-11	Pericyte NEGR1+	DYNC1I1
SH3YL1.1	1.42704e-15	0.543373	0.157	0.057	3.41019e-11	Pericyte NEGR1+	SH3YL1
OAS2.2	1.48282e-15	1.52798	0.049	0.009	3.5435e-11	Pericyte NEGR1+	OAS2
NXN.4	1.50056e-15	0.249702	0.543	0.285	3.5859e-11	Pericyte NEGR1+	NXN
LHFPL2.4	1.51968e-15	0.303971	0.418	0.207	3.63158e-11	Pericyte NEGR1+	LHFPL2
AL133346.1.2	1.53603e-15	0.617097	0.172	0.065	3.67066e-11	Pericyte NEGR1+	AL133346.1
DACT1.2	1.53701e-15	0.499515	0.16	0.058	3.67299e-11	Pericyte NEGR1+	DACT1
RAB3GAP1.1	1.54771e-15	0.216159	0.469	0.233	3.69857e-11	Pericyte NEGR1+	RAB3GAP1
RRAS2.1	1.55027e-15	0.264115	0.369	0.175	3.70469e-11	Pericyte NEGR1+	RRAS2
DUSP6.3	1.55556e-15	0.693532	0.108	0.033	3.71731e-11	Pericyte NEGR1+	DUSP6
LSG1.3	1.59091e-15	0.356836	0.31	0.143	3.8018e-11	Pericyte NEGR1+	LSG1
RALGAPB.3	1.60738e-15	0.500763	0.238	0.103	3.84116e-11	Pericyte NEGR1+	RALGAPB
KANTR	1.62702e-15	0.51376	0.194	0.077	3.88808e-11	Pericyte NEGR1+	KANTR
OSER1.3	1.64144e-15	0.332549	0.354	0.168	3.92254e-11	Pericyte NEGR1+	OSER1
AL008633.1.2	1.64379e-15	0.483416	0.253	0.112	3.92816e-11	Pericyte NEGR1+	AL008633.1
SLC66A2.2	1.64477e-15	0.168964	0.354	0.166	3.9305e-11	Pericyte NEGR1+	SLC66A2
ADAMTS4.4	1.65033e-15	-1.08302	0.442	0.52	3.94379e-11	Pericyte NEGR1+	ADAMTS4
MFSD4B.4	1.66999e-15	0.27517	0.447	0.225	3.99076e-11	Pericyte NEGR1+	MFSD4B
UBA6.3	1.71108e-15	0.320664	0.528	0.28	4.08898e-11	Pericyte NEGR1+	UBA6
LRP10.2	1.75067e-15	0.316407	0.263	0.115	4.18357e-11	Pericyte NEGR1+	LRP10
ME1.3	1.76693e-15	1.4141	0.071	0.017	4.22243e-11	Pericyte NEGR1+	ME1
ARHGAP18.4	1.80069e-15	0.783216	0.111	0.034	4.30312e-11	Pericyte NEGR1+	ARHGAP18
ADGRL2.3	1.8756e-15	0.419127	0.398	0.204	4.48213e-11	Pericyte NEGR1+	ADGRL2
DYNC1LI1.1	1.87694e-15	0.19232	0.381	0.181	4.48533e-11	Pericyte NEGR1+	DYNC1LI1
TMOD3.3	1.90542e-15	0.296394	0.521	0.265	4.55338e-11	Pericyte NEGR1+	TMOD3
TMEM131	1.93927e-15	0.252135	0.555	0.287	4.63427e-11	Pericyte NEGR1+	TMEM131
TENT4A.1	2.04056e-15	0.190073	0.376	0.18	4.87633e-11	Pericyte NEGR1+	TENT4A
KLF6.2	2.05422e-15	-0.449859	0.848	0.723	4.90896e-11	Pericyte NEGR1+	KLF6
EXOC1.1	2.06158e-15	0.581316	0.204	0.083	4.92656e-11	Pericyte NEGR1+	EXOC1
EMP1.3	2.33551e-15	0.29293	0.582	0.312	5.58118e-11	Pericyte NEGR1+	EMP1
HERC5.2	2.36008e-15	0.320499	0.238	0.101	5.63988e-11	Pericyte NEGR1+	HERC5
NKX3-1	2.37997e-15	1.70853	0.049	0.009	5.68743e-11	Pericyte NEGR1+	NKX3-1
CYP51A1	2.53082e-15	0.39236	0.305	0.142	6.04789e-11	Pericyte NEGR1+	CYP51A1
HOXA11.1	2.54125e-15	1.84499	0.042	0.007	6.07283e-11	Pericyte NEGR1+	HOXA11
SECISBP2L.2	2.57579e-15	0.404639	0.233	0.099	6.15538e-11	Pericyte NEGR1+	SECISBP2L
BCKDHB.1	2.64892e-15	0.460653	0.229	0.097	6.33012e-11	Pericyte NEGR1+	BCKDHB
LONP2	2.66585e-15	0.210617	0.314	0.144	6.37059e-11	Pericyte NEGR1+	LONP2
KCNIP4	2.70724e-15	2.18349	0.044	0.008	6.46948e-11	Pericyte NEGR1+	KCNIP4
MAP3K2.1	2.74603e-15	0.306167	0.619	0.332	6.56219e-11	Pericyte NEGR1+	MAP3K2
AC114284.1	2.75194e-15	2.02292	0.034	0.005	6.57631e-11	Pericyte NEGR1+	AC114284.1
SAMD8.2	2.75922e-15	0.239254	0.317	0.146	6.59371e-11	Pericyte NEGR1+	SAMD8
PRKAG2.2	2.82433e-15	0.420842	0.229	0.097	6.7493e-11	Pericyte NEGR1+	PRKAG2
ZNF295-AS1.3	2.83952e-15	1.53976	0.054	0.011	6.78559e-11	Pericyte NEGR1+	ZNF295-AS1
KBTBD12.2	2.86005e-15	0.982914	0.076	0.019	6.83465e-11	Pericyte NEGR1+	KBTBD12
FOXJ3.3	2.86677e-15	0.13354	0.413	0.199	6.85073e-11	Pericyte NEGR1+	FOXJ3
CISD1.2	2.98368e-15	0.553031	0.199	0.081	7.1301e-11	Pericyte NEGR1+	CISD1
CYB5R4.1	2.99576e-15	0.922971	0.115	0.037	7.15897e-11	Pericyte NEGR1+	CYB5R4
ZNF721.1	3.04329e-15	0.392219	0.221	0.092	7.27254e-11	Pericyte NEGR1+	ZNF721
CASD1.2	3.04541e-15	0.582434	0.17	0.064	7.27761e-11	Pericyte NEGR1+	CASD1
MAPK6.4	3.08761e-15	0.215108	0.403	0.196	7.37846e-11	Pericyte NEGR1+	MAPK6
SMAD2.3	3.10869e-15	0.318539	0.339	0.162	7.42884e-11	Pericyte NEGR1+	SMAD2
COBL	3.33779e-15	3.41885	0.022	0.002	7.97632e-11	Pericyte NEGR1+	COBL
ATP6V1H.1	3.35151e-15	0.557476	0.194	0.078	8.0091e-11	Pericyte NEGR1+	ATP6V1H
NR2F2.3	3.52164e-15	-0.6872	0.708	0.634	8.41566e-11	Pericyte NEGR1+	NR2F2
PDIA5	3.53615e-15	0.420474	0.256	0.113	8.45034e-11	Pericyte NEGR1+	PDIA5
ABCA5.1	3.54094e-15	0.616398	0.167	0.063	8.46179e-11	Pericyte NEGR1+	ABCA5
SLC66A1L	3.54397e-15	4.07742	0.012	0.001	8.46902e-11	Pericyte NEGR1+	SLC66A1L
LINC02595	3.60623e-15	3.27555	0.012	0.001	8.61782e-11	Pericyte NEGR1+	LINC02595
SYT10	3.61767e-15	3.52291	0.012	0.001	8.64515e-11	Pericyte NEGR1+	SYT10
TMEM117.3	3.65523e-15	0.519883	0.27	0.124	8.73491e-11	Pericyte NEGR1+	TMEM117
CAPZA2.2	3.67016e-15	0.237348	0.627	0.326	8.77058e-11	Pericyte NEGR1+	CAPZA2
MAST2.2	3.68097e-15	0.366456	0.28	0.126	8.79641e-11	Pericyte NEGR1+	MAST2
ZFHX3.4	3.6857e-15	-0.374066	0.887	0.762	8.80771e-11	Pericyte NEGR1+	ZFHX3
COL19A1	3.72184e-15	2.36132	0.037	0.006	8.89409e-11	Pericyte NEGR1+	COL19A1
TMEM47.2	3.74908e-15	0.31922	0.314	0.146	8.95917e-11	Pericyte NEGR1+	TMEM47
BMP6.2	3.91507e-15	1.42662	0.064	0.014	9.35584e-11	Pericyte NEGR1+	BMP6
DDX10.2	3.9164e-15	0.29031	0.28	0.126	9.35902e-11	Pericyte NEGR1+	DDX10
SVEP1.4	3.96577e-15	0.772934	0.128	0.043	9.47701e-11	Pericyte NEGR1+	SVEP1
MED13.2	4.15815e-15	0.302211	0.671	0.365	9.93673e-11	Pericyte NEGR1+	MED13
ZMYM4.3	4.18237e-15	0.295319	0.354	0.171	9.9946e-11	Pericyte NEGR1+	ZMYM4
HIBCH	4.22489e-15	0.371303	0.312	0.147	1.00962e-10	Pericyte NEGR1+	HIBCH
CEP85L.3	4.32188e-15	0.268935	0.575	0.305	1.0328e-10	Pericyte NEGR1+	CEP85L
ZNF678	4.34104e-15	0.990612	0.12	0.04	1.03738e-10	Pericyte NEGR1+	ZNF678
NEK7.2	4.49943e-15	0.266564	0.536	0.28	1.07523e-10	Pericyte NEGR1+	NEK7
GOLGA8A.1	4.53325e-15	0.29933	0.248	0.108	1.08331e-10	Pericyte NEGR1+	GOLGA8A
SLFN12L.1	4.54394e-15	1.75087	0.034	0.005	1.08587e-10	Pericyte NEGR1+	SLFN12L
EBLN3P.1	4.55583e-15	0.56651	0.145	0.051	1.08871e-10	Pericyte NEGR1+	EBLN3P
TMEM168.2	4.58437e-15	0.572719	0.17	0.065	1.09553e-10	Pericyte NEGR1+	TMEM168
RUNX1T1.3	4.59051e-15	0.262431	0.504	0.262	1.09699e-10	Pericyte NEGR1+	RUNX1T1
RC3H1.2	4.60666e-15	0.255733	0.531	0.276	1.10085e-10	Pericyte NEGR1+	RC3H1
EFCAB13.1	4.6497e-15	0.594276	0.201	0.083	1.11114e-10	Pericyte NEGR1+	EFCAB13
TSIX.1	4.7437e-15	0.452979	0.26	0.116	1.1336e-10	Pericyte NEGR1+	TSIX
AC139887.2.2	4.83501e-15	0.570666	0.162	0.061	1.15542e-10	Pericyte NEGR1+	AC139887.2
IFNAR2.1	4.97636e-15	0.446176	0.192	0.077	1.1892e-10	Pericyte NEGR1+	IFNAR2
AGL.3	5.00767e-15	0.316833	0.256	0.112	1.19668e-10	Pericyte NEGR1+	AGL
APLF.2	5.07372e-15	1.00723	0.098	0.029	1.21247e-10	Pericyte NEGR1+	APLF
ZFAND6.1	5.08829e-15	0.222394	0.622	0.322	1.21595e-10	Pericyte NEGR1+	ZFAND6
CDK5RAP2.2	5.24101e-15	0.475712	0.219	0.092	1.25244e-10	Pericyte NEGR1+	CDK5RAP2
BEND7.1	5.2722e-15	1.086	0.098	0.029	1.2599e-10	Pericyte NEGR1+	BEND7
AC092343.1	5.48485e-15	2.84083	0.02	0.002	1.31071e-10	Pericyte NEGR1+	AC092343.1
RGS1	5.5296e-15	2.73005	0.02	0.002	1.32141e-10	Pericyte NEGR1+	RGS1
TVP23C.1	5.5566e-15	0.51356	0.172	0.066	1.32786e-10	Pericyte NEGR1+	TVP23C
STAT5B.1	5.62825e-15	0.331082	0.295	0.136	1.34498e-10	Pericyte NEGR1+	STAT5B
ZBTB5.2	5.71406e-15	0.432649	0.177	0.068	1.36549e-10	Pericyte NEGR1+	ZBTB5
NPFFR2	5.75074e-15	4.21655	0.01	0	1.37425e-10	Pericyte NEGR1+	NPFFR2
C22orf31	5.82874e-15	3.2239	0.01	0	1.39289e-10	Pericyte NEGR1+	C22orf31
AATF.1	5.91123e-15	0.397542	0.283	0.13	1.41261e-10	Pericyte NEGR1+	AATF
NLK.1	5.93112e-15	0.361397	0.26	0.116	1.41736e-10	Pericyte NEGR1+	NLK
RELL1.1	5.9407e-15	0.233941	0.44	0.221	1.41965e-10	Pericyte NEGR1+	RELL1
DCAF10.1	6.21258e-15	0.544278	0.184	0.073	1.48462e-10	Pericyte NEGR1+	DCAF10
CNOT4.2	6.2187e-15	0.281873	0.609	0.325	1.48608e-10	Pericyte NEGR1+	CNOT4
AKAP1.4	6.48884e-15	0.189933	0.3	0.136	1.55064e-10	Pericyte NEGR1+	AKAP1
ANKRD44.4	6.50753e-15	0.349801	0.253	0.112	1.5551e-10	Pericyte NEGR1+	ANKRD44
TENT2.2	6.80681e-15	0.40454	0.354	0.175	1.62662e-10	Pericyte NEGR1+	TENT2
NRIP3.1	6.92454e-15	1.18236	0.084	0.023	1.65476e-10	Pericyte NEGR1+	NRIP3
SESTD1.2	6.96096e-15	0.310578	0.496	0.259	1.66346e-10	Pericyte NEGR1+	SESTD1
CPEB2.3	7.20814e-15	0.336422	0.324	0.154	1.72253e-10	Pericyte NEGR1+	CPEB2
FAM118A.2	7.40892e-15	0.604939	0.199	0.082	1.77051e-10	Pericyte NEGR1+	FAM118A
ABLIM3.4	7.49551e-15	0.997196	0.091	0.026	1.7912e-10	Pericyte NEGR1+	ABLIM3
NOTCH2.2	7.53759e-15	0.304346	0.312	0.146	1.80126e-10	Pericyte NEGR1+	NOTCH2
SLC30A1.1	7.57796e-15	0.486772	0.135	0.047	1.8109e-10	Pericyte NEGR1+	SLC30A1
PPIP5K2.1	7.76762e-15	0.432806	0.231	0.1	1.85623e-10	Pericyte NEGR1+	PPIP5K2
RAB8B.4	7.84347e-15	0.339948	0.329	0.158	1.87435e-10	Pericyte NEGR1+	RAB8B
TPP2.4	7.92782e-15	0.337494	0.364	0.179	1.89451e-10	Pericyte NEGR1+	TPP2
PGRMC1.1	8.02363e-15	0.257899	0.329	0.155	1.91741e-10	Pericyte NEGR1+	PGRMC1
FIP1L1.2	8.12993e-15	0.350786	0.241	0.105	1.94281e-10	Pericyte NEGR1+	FIP1L1
PACRG	8.33206e-15	1.34682	0.061	0.014	1.99111e-10	Pericyte NEGR1+	PACRG
AL591501.1.2	8.4931e-15	1.64607	0.071	0.018	2.0296e-10	Pericyte NEGR1+	AL591501.1
CYSLTR1.1	8.56064e-15	2.62084	0.022	0.002	2.04574e-10	Pericyte NEGR1+	CYSLTR1
ATM	8.73528e-15	0.482083	0.224	0.095	2.08747e-10	Pericyte NEGR1+	ATM
ICE2	8.7437e-15	0.590522	0.17	0.065	2.08948e-10	Pericyte NEGR1+	ICE2
TMBIM4.2	8.91408e-15	0.284993	0.373	0.183	2.1302e-10	Pericyte NEGR1+	TMBIM4
RABGEF1.3	9.00859e-15	0.220344	0.541	0.281	2.15278e-10	Pericyte NEGR1+	RABGEF1
TTC13.1	9.08312e-15	1.50834	0.071	0.018	2.17059e-10	Pericyte NEGR1+	TTC13
AC005670.3	9.3792e-15	0.439618	0.189	0.076	2.24135e-10	Pericyte NEGR1+	AC005670.3
TTN-AS1.1	9.45225e-15	0.301434	0.251	0.11	2.2588e-10	Pericyte NEGR1+	TTN-AS1
ZNF618.2	9.72902e-15	0.323678	0.327	0.157	2.32494e-10	Pericyte NEGR1+	ZNF618
GPRC5D-AS1.2	9.91886e-15	1.07542	0.098	0.03	2.37031e-10	Pericyte NEGR1+	GPRC5D-AS1
PLSCR1.2	9.91892e-15	0.246648	0.614	0.327	2.37032e-10	Pericyte NEGR1+	PLSCR1
RALA.3	1.00146e-14	0.357567	0.273	0.125	2.39318e-10	Pericyte NEGR1+	RALA
SREBF2.2	1.0225e-14	0.364955	0.339	0.166	2.44348e-10	Pericyte NEGR1+	SREBF2
RYBP	1.03335e-14	0.288314	0.681	0.377	2.4694e-10	Pericyte NEGR1+	RYBP
KIF13B.2	1.03815e-14	0.459018	0.201	0.083	2.48088e-10	Pericyte NEGR1+	KIF13B
FAM155A.2	1.04539e-14	1.11411	0.096	0.028	2.49817e-10	Pericyte NEGR1+	FAM155A
ZNF337	1.04722e-14	0.586669	0.14	0.05	2.50255e-10	Pericyte NEGR1+	ZNF337
FIGN.2	1.05244e-14	0.331558	0.29	0.134	2.51502e-10	Pericyte NEGR1+	FIGN
MYOCD.4	1.06941e-14	0.331572	0.4	0.2	2.55558e-10	Pericyte NEGR1+	MYOCD
PTBP3.4	1.0699e-14	0.278502	0.469	0.243	2.55673e-10	Pericyte NEGR1+	PTBP3
MITF.3	1.08302e-14	0.293167	0.322	0.153	2.5881e-10	Pericyte NEGR1+	MITF
AHNAK2	1.10446e-14	1.62277	0.039	0.006	2.63933e-10	Pericyte NEGR1+	AHNAK2
PTAR1.1	1.12069e-14	0.51148	0.194	0.079	2.67811e-10	Pericyte NEGR1+	PTAR1
CREB3L1.3	1.13827e-14	1.15527	0.059	0.013	2.72013e-10	Pericyte NEGR1+	CREB3L1
NAA25.3	1.16943e-14	0.333742	0.246	0.108	2.7946e-10	Pericyte NEGR1+	NAA25
MAPKAP1	1.1721e-14	0.302841	0.314	0.15	2.80096e-10	Pericyte NEGR1+	MAPKAP1
RGS2.2	1.17614e-14	0.204763	0.366	0.178	2.81063e-10	Pericyte NEGR1+	RGS2
LIMK2.3	1.2144e-14	0.846758	0.093	0.027	2.90206e-10	Pericyte NEGR1+	LIMK2
YTHDF3.1	1.23056e-14	0.294455	0.489	0.255	2.94068e-10	Pericyte NEGR1+	YTHDF3
CPSF6.3	1.23788e-14	0.199866	0.516	0.267	2.95817e-10	Pericyte NEGR1+	CPSF6
NBPF15.1	1.25855e-14	0.576641	0.14	0.05	3.00756e-10	Pericyte NEGR1+	NBPF15
REEP3.2	1.25936e-14	0.285724	0.366	0.179	3.0095e-10	Pericyte NEGR1+	REEP3
FGFR1OP.2	1.26675e-14	0.855959	0.115	0.038	3.02715e-10	Pericyte NEGR1+	FGFR1OP
NRXN3.2	1.27727e-14	0.705337	0.231	0.104	3.05229e-10	Pericyte NEGR1+	NRXN3
RAD50.2	1.2818e-14	0.522263	0.236	0.104	3.06311e-10	Pericyte NEGR1+	RAD50
PLPP1.3	1.29253e-14	0.244152	0.639	0.344	3.08876e-10	Pericyte NEGR1+	PLPP1
TERF1.1	1.29522e-14	0.290518	0.278	0.126	3.09518e-10	Pericyte NEGR1+	TERF1
MARK3.4	1.31707e-14	0.211223	0.442	0.224	3.14739e-10	Pericyte NEGR1+	MARK3
RUFY1.2	1.34678e-14	0.425309	0.179	0.071	3.2184e-10	Pericyte NEGR1+	RUFY1
STX8.1	1.34792e-14	0.434333	0.258	0.117	3.22112e-10	Pericyte NEGR1+	STX8
LY6H	1.35117e-14	1.66606	0.042	0.007	3.22889e-10	Pericyte NEGR1+	LY6H
CD47.2	1.43834e-14	0.331032	0.238	0.104	3.4372e-10	Pericyte NEGR1+	CD47
GALNT7.2	1.45933e-14	0.4722	0.152	0.056	3.48736e-10	Pericyte NEGR1+	GALNT7
DYM.2	1.49018e-14	0.230836	0.408	0.205	3.56109e-10	Pericyte NEGR1+	DYM
AP001269.4	1.49187e-14	2.19282	0.025	0.003	3.56512e-10	Pericyte NEGR1+	AP001269.4
RRN3.2	1.49909e-14	0.339988	0.226	0.097	3.58237e-10	Pericyte NEGR1+	RRN3
RIC3	1.57767e-14	2.88996	0.02	0.002	3.77016e-10	Pericyte NEGR1+	RIC3
OPA1.2	1.61078e-14	0.334481	0.314	0.15	3.84928e-10	Pericyte NEGR1+	OPA1
HELB.4	1.6299e-14	0.231345	0.609	0.32	3.89498e-10	Pericyte NEGR1+	HELB
WEE1.4	1.6433e-14	0.513656	0.236	0.105	3.927e-10	Pericyte NEGR1+	WEE1
ABL1.1	1.66787e-14	0.211601	0.4	0.199	3.98572e-10	Pericyte NEGR1+	ABL1
ATG2B.4	1.67172e-14	0.305091	0.268	0.121	3.9949e-10	Pericyte NEGR1+	ATG2B
PPP4R3B.1	1.71381e-14	0.279832	0.314	0.149	4.09549e-10	Pericyte NEGR1+	PPP4R3B
CLSTN3.3	1.71819e-14	0.288727	0.204	0.085	4.10596e-10	Pericyte NEGR1+	CLSTN3
COL12A1.4	1.76283e-14	0.320629	0.686	0.393	4.21262e-10	Pericyte NEGR1+	COL12A1
WNT2B.3	1.76981e-14	0.371861	0.221	0.095	4.22932e-10	Pericyte NEGR1+	WNT2B
ANKRD42.3	1.82787e-14	0.332251	0.317	0.152	4.36807e-10	Pericyte NEGR1+	ANKRD42
SMCO4.3	1.84497e-14	1.28493	0.064	0.015	4.40891e-10	Pericyte NEGR1+	SMCO4
MYO18A	1.93887e-14	0.850685	0.108	0.034	4.63331e-10	Pericyte NEGR1+	MYO18A
ZDHHC9.3	1.95975e-14	0.871684	0.101	0.031	4.6832e-10	Pericyte NEGR1+	ZDHHC9
SAV1.2	1.98172e-14	0.244135	0.44	0.223	4.73571e-10	Pericyte NEGR1+	SAV1
TMEM41B.2	2.00737e-14	0.317737	0.342	0.166	4.79702e-10	Pericyte NEGR1+	TMEM41B
ZNF280D.2	2.01587e-14	0.289249	0.285	0.131	4.81733e-10	Pericyte NEGR1+	ZNF280D
EVA1A.1	2.05556e-14	1.92786	0.037	0.006	4.91216e-10	Pericyte NEGR1+	EVA1A
CENPC.2	2.12513e-14	0.189379	0.376	0.184	5.07841e-10	Pericyte NEGR1+	CENPC
PLA2R1.4	2.12646e-14	0.798982	0.096	0.029	5.0816e-10	Pericyte NEGR1+	PLA2R1
HECTD2.3	2.12762e-14	0.459623	0.268	0.124	5.08438e-10	Pericyte NEGR1+	HECTD2
TRIM66	2.23141e-14	0.620108	0.096	0.028	5.33241e-10	Pericyte NEGR1+	TRIM66
PPP3R1.1	2.28164e-14	0.25538	0.59	0.318	5.45242e-10	Pericyte NEGR1+	PPP3R1
TP53INP1.2	2.32722e-14	0.490493	0.147	0.054	5.56137e-10	Pericyte NEGR1+	TP53INP1
SRBD1.1	2.35335e-14	0.480806	0.201	0.084	5.62379e-10	Pericyte NEGR1+	SRBD1
AZIN1.2	2.40148e-14	0.413079	0.381	0.196	5.73881e-10	Pericyte NEGR1+	AZIN1
PHACTR2.1	2.45101e-14	0.253435	0.43	0.221	5.85719e-10	Pericyte NEGR1+	PHACTR2
PTPRD.3	2.50357e-14	0.329761	0.413	0.211	5.98278e-10	Pericyte NEGR1+	PTPRD
TRIM16.1	2.53227e-14	0.720923	0.103	0.032	6.05137e-10	Pericyte NEGR1+	TRIM16
BTN2A2	2.59908e-14	1.57383	0.061	0.014	6.21102e-10	Pericyte NEGR1+	BTN2A2
DNAJC3.2	2.60306e-14	0.274927	0.636	0.337	6.22054e-10	Pericyte NEGR1+	DNAJC3
SLAIN2.3	2.64168e-14	0.314613	0.337	0.164	6.31282e-10	Pericyte NEGR1+	SLAIN2
ESCO1.2	2.66278e-14	0.557669	0.145	0.053	6.36325e-10	Pericyte NEGR1+	ESCO1
FNIP2.4	2.69014e-14	0.355576	0.268	0.123	6.42864e-10	Pericyte NEGR1+	FNIP2
ZNF148.2	2.71004e-14	0.213184	0.474	0.244	6.47618e-10	Pericyte NEGR1+	ZNF148
SATB1.1	2.71681e-14	0.775759	0.098	0.03	6.49237e-10	Pericyte NEGR1+	SATB1
NSMCE2.2	2.73826e-14	0.247048	0.43	0.22	6.54362e-10	Pericyte NEGR1+	NSMCE2
DENND1A.2	2.76462e-14	0.287166	0.329	0.159	6.60661e-10	Pericyte NEGR1+	DENND1A
TENT4B.1	2.78956e-14	0.39452	0.283	0.132	6.66621e-10	Pericyte NEGR1+	TENT4B
BLOC1S6.2	2.90458e-14	0.261819	0.327	0.156	6.94107e-10	Pericyte NEGR1+	BLOC1S6
ZCCHC24.2	2.95232e-14	0.269172	0.268	0.122	7.05516e-10	Pericyte NEGR1+	ZCCHC24
FBXO33.3	2.98103e-14	0.276441	0.386	0.194	7.12378e-10	Pericyte NEGR1+	FBXO33
KIAA1211.3	2.98629e-14	1.93436	0.054	0.011	7.13634e-10	Pericyte NEGR1+	KIAA1211
SIAH1.1	2.99612e-14	0.290268	0.302	0.142	7.15982e-10	Pericyte NEGR1+	SIAH1
PSD.3	3.04334e-14	0.786834	0.096	0.029	7.27266e-10	Pericyte NEGR1+	PSD
SEL1L.3	3.22691e-14	0.366786	0.317	0.152	7.71134e-10	Pericyte NEGR1+	SEL1L
ASPH.2	3.249e-14	0.269914	0.295	0.138	7.76413e-10	Pericyte NEGR1+	ASPH
TFPI2.3	3.31644e-14	0.524486	0.17	0.067	7.92529e-10	Pericyte NEGR1+	TFPI2
ITCH.3	3.41451e-14	0.350739	0.329	0.161	8.15966e-10	Pericyte NEGR1+	ITCH
ARL8B.4	3.42654e-14	0.218802	0.359	0.174	8.1884e-10	Pericyte NEGR1+	ARL8B
SUCLG2-AS1.1	3.43065e-14	1.08842	0.074	0.019	8.19822e-10	Pericyte NEGR1+	SUCLG2-AS1
AL162414.1	3.46778e-14	3.15786	0.012	0.001	8.28696e-10	Pericyte NEGR1+	AL162414.1
TAP2.4	3.4789e-14	0.56375	0.115	0.038	8.31354e-10	Pericyte NEGR1+	TAP2
TMEM233	3.49868e-14	3.34437	0.012	0.001	8.3608e-10	Pericyte NEGR1+	TMEM233
DUSP3.3	3.51953e-14	0.348236	0.206	0.087	8.41063e-10	Pericyte NEGR1+	DUSP3
CNTLN.1	3.58146e-14	0.443955	0.332	0.166	8.55861e-10	Pericyte NEGR1+	CNTLN
ELP4	3.59439e-14	0.388563	0.3	0.144	8.58952e-10	Pericyte NEGR1+	ELP4
PLEKHA1.3	3.70943e-14	0.437903	0.214	0.092	8.86442e-10	Pericyte NEGR1+	PLEKHA1
LINC02762	3.71034e-14	1.06758	0.069	0.017	8.86659e-10	Pericyte NEGR1+	LINC02762
CERT1.1	3.72653e-14	0.203384	0.486	0.25	8.90528e-10	Pericyte NEGR1+	CERT1
ARHGEF11.1	3.78926e-14	0.324102	0.238	0.105	9.05519e-10	Pericyte NEGR1+	ARHGEF11
AC024145.1	3.81286e-14	1.89997	0.032	0.005	9.11159e-10	Pericyte NEGR1+	AC024145.1
HSPG2.3	3.81817e-14	0.171776	0.327	0.156	9.12427e-10	Pericyte NEGR1+	HSPG2
AEBP1.3	3.82642e-14	0.149748	0.545	0.281	9.14399e-10	Pericyte NEGR1+	AEBP1
RAI1.4	3.90324e-14	0.33262	0.251	0.112	9.32757e-10	Pericyte NEGR1+	RAI1
MED26.1	3.92399e-14	0.302586	0.216	0.092	9.37716e-10	Pericyte NEGR1+	MED26
SCYL2.4	4.0055e-14	0.321838	0.403	0.207	9.57194e-10	Pericyte NEGR1+	SCYL2
KIDINS220.3	4.02285e-14	0.29626	0.494	0.26	9.61342e-10	Pericyte NEGR1+	KIDINS220
CUL4A.2	4.0255e-14	0.182832	0.361	0.175	9.61974e-10	Pericyte NEGR1+	CUL4A
MFHAS1.3	4.03167e-14	0.254568	0.388	0.196	9.63447e-10	Pericyte NEGR1+	MFHAS1
ZNF736.1	4.10155e-14	0.593684	0.138	0.05	9.80148e-10	Pericyte NEGR1+	ZNF736
ERBIN.3	4.11892e-14	0.258193	0.654	0.354	9.84299e-10	Pericyte NEGR1+	ERBIN
TOP2B.3	4.17341e-14	0.292181	0.398	0.203	9.97319e-10	Pericyte NEGR1+	TOP2B
GPAT4.2	4.21991e-14	0.674868	0.12	0.041	1.00843e-09	Pericyte NEGR1+	GPAT4
GFRA1.4	4.24045e-14	0.466192	0.219	0.095	1.01334e-09	Pericyte NEGR1+	GFRA1
NEXMIF	4.36795e-14	1.88247	0.037	0.006	1.04381e-09	Pericyte NEGR1+	NEXMIF
DTX3L.2	4.45627e-14	0.537089	0.143	0.052	1.06492e-09	Pericyte NEGR1+	DTX3L
PIK3IP1.1	4.5665e-14	0.980861	0.066	0.016	1.09126e-09	Pericyte NEGR1+	PIK3IP1
KLF5.3	4.59476e-14	0.299682	0.184	0.074	1.09801e-09	Pericyte NEGR1+	KLF5
TOR1AIP1.3	4.61651e-14	0.210252	0.373	0.184	1.10321e-09	Pericyte NEGR1+	TOR1AIP1
AP002026.1.3	4.68413e-14	0.845697	0.113	0.037	1.11937e-09	Pericyte NEGR1+	AP002026.1
TTC33.1	4.68599e-14	0.385059	0.209	0.089	1.11981e-09	Pericyte NEGR1+	TTC33
UBR2.4	4.80642e-14	0.207462	0.41	0.207	1.14859e-09	Pericyte NEGR1+	UBR2
SAP30BP.2	4.82746e-14	0.295791	0.314	0.151	1.15362e-09	Pericyte NEGR1+	SAP30BP
MBTPS1.1	4.90723e-14	0.290552	0.268	0.123	1.17268e-09	Pericyte NEGR1+	MBTPS1
BANK1	4.95245e-14	2.99466	0.017	0.001	1.18349e-09	Pericyte NEGR1+	BANK1
NLGN4Y.2	5.014e-14	0.645567	0.162	0.063	1.19819e-09	Pericyte NEGR1+	NLGN4Y
FOXO1.2	5.17992e-14	0.143207	0.396	0.197	1.23785e-09	Pericyte NEGR1+	FOXO1
ZCWPW2	5.25951e-14	0.640954	0.118	0.04	1.25687e-09	Pericyte NEGR1+	ZCWPW2
SRPX2.3	5.27192e-14	1.05476	0.071	0.018	1.25983e-09	Pericyte NEGR1+	SRPX2
ITPRID2.2	5.28383e-14	0.4509	0.189	0.078	1.26268e-09	Pericyte NEGR1+	ITPRID2
RAB30-DT	5.66263e-14	0.580158	0.147	0.055	1.3532e-09	Pericyte NEGR1+	RAB30-DT
GREB1.1	5.75715e-14	1.77345	0.039	0.007	1.37579e-09	Pericyte NEGR1+	GREB1
LOXL1.3	6.01144e-14	0.447367	0.167	0.066	1.43655e-09	Pericyte NEGR1+	LOXL1
AC090825.1.1	6.04689e-14	0.795473	0.145	0.054	1.44503e-09	Pericyte NEGR1+	AC090825.1
MAPK14.1	6.23449e-14	0.324059	0.214	0.091	1.48986e-09	Pericyte NEGR1+	MAPK14
ICAM1.2	6.26541e-14	0.217566	0.541	0.291	1.49725e-09	Pericyte NEGR1+	ICAM1
PTPDC1.1	6.2872e-14	0.722912	0.118	0.04	1.50245e-09	Pericyte NEGR1+	PTPDC1
NFATC2.4	6.33798e-14	0.31184	0.742	0.437	1.51459e-09	Pericyte NEGR1+	NFATC2
UBE4B.2	6.35414e-14	0.355494	0.206	0.087	1.51845e-09	Pericyte NEGR1+	UBE4B
CDK19.2	6.37042e-14	0.293152	0.246	0.11	1.52234e-09	Pericyte NEGR1+	CDK19
TAP1.1	6.37504e-14	0.258264	0.319	0.153	1.52344e-09	Pericyte NEGR1+	TAP1
FGD5.4	6.38447e-14	1.17411	0.081	0.023	1.5257e-09	Pericyte NEGR1+	FGD5
TTC39C.3	6.39639e-14	0.973114	0.108	0.035	1.52855e-09	Pericyte NEGR1+	TTC39C
LPIN1.2	6.53026e-14	0.508457	0.17	0.067	1.56054e-09	Pericyte NEGR1+	LPIN1
PNRC2.3	6.54228e-14	0.247875	0.349	0.171	1.56341e-09	Pericyte NEGR1+	PNRC2
MICU1.2	6.59843e-14	0.350665	0.295	0.141	1.57683e-09	Pericyte NEGR1+	MICU1
ADGRF5.4	6.76633e-14	-1.88105	0.155	0.299	1.61695e-09	Pericyte NEGR1+	ADGRF5
COMMD1	6.80988e-14	0.266211	0.383	0.193	1.62736e-09	Pericyte NEGR1+	COMMD1
C11orf58.2	6.81971e-14	0.236876	0.563	0.299	1.62971e-09	Pericyte NEGR1+	C11orf58
PTGER3.3	6.87164e-14	0.987929	0.113	0.038	1.64212e-09	Pericyte NEGR1+	PTGER3
TDRP.2	7.2045e-14	0.187009	0.391	0.196	1.72166e-09	Pericyte NEGR1+	TDRP
MCMBP.1	7.26105e-14	0.28212	0.292	0.138	1.73517e-09	Pericyte NEGR1+	MCMBP
TIA1	7.263e-14	0.192782	0.29	0.135	1.73564e-09	Pericyte NEGR1+	TIA1
PDLIM3.2	7.54192e-14	0.348095	0.681	0.396	1.80229e-09	Pericyte NEGR1+	PDLIM3
ETV7.3	7.61439e-14	0.889948	0.076	0.02	1.81961e-09	Pericyte NEGR1+	ETV7
KDM5C.2	7.74816e-14	0.382017	0.179	0.072	1.85158e-09	Pericyte NEGR1+	KDM5C
VWC2	8.10678e-14	2.07978	0.034	0.005	1.93728e-09	Pericyte NEGR1+	VWC2
PRMT3.2	8.1739e-14	0.657542	0.133	0.048	1.95332e-09	Pericyte NEGR1+	PRMT3
BACH2.3	8.34738e-14	0.228572	0.405	0.207	1.99477e-09	Pericyte NEGR1+	BACH2
EXOC5.1	8.4655e-14	0.431108	0.204	0.087	2.023e-09	Pericyte NEGR1+	EXOC5
SP3.1	8.46555e-14	0.170296	0.442	0.225	2.02301e-09	Pericyte NEGR1+	SP3
ATXN2.1	8.82565e-14	0.195515	0.496	0.258	2.10907e-09	Pericyte NEGR1+	ATXN2
KBTBD2.2	8.84013e-14	0.223277	0.398	0.199	2.11252e-09	Pericyte NEGR1+	KBTBD2
UAP1.1	8.86726e-14	0.182542	0.359	0.178	2.11901e-09	Pericyte NEGR1+	UAP1
MVP.1	9.10911e-14	0.287401	0.248	0.112	2.1768e-09	Pericyte NEGR1+	MVP
WFS1.1	9.23878e-14	0.873708	0.093	0.028	2.20779e-09	Pericyte NEGR1+	WFS1
AMZ1	9.31558e-14	0.572902	0.113	0.038	2.22614e-09	Pericyte NEGR1+	AMZ1
CDK8.3	9.63175e-14	0.237747	0.295	0.139	2.3017e-09	Pericyte NEGR1+	CDK8
TMOD1.1	9.76036e-14	0.594489	0.12	0.041	2.33243e-09	Pericyte NEGR1+	TMOD1
AL358472.4.3	1.01146e-13	0.446029	0.147	0.055	2.4171e-09	Pericyte NEGR1+	AL358472.4
MAN1A2.1	1.01615e-13	0.222254	0.391	0.197	2.42828e-09	Pericyte NEGR1+	MAN1A2
HOXD11	1.07031e-13	2.46975	0.02	0.002	2.55771e-09	Pericyte NEGR1+	HOXD11
MTMR3.4	1.09382e-13	0.200086	0.499	0.26	2.6139e-09	Pericyte NEGR1+	MTMR3
PHF20L1	1.09518e-13	0.240562	0.366	0.183	2.61716e-09	Pericyte NEGR1+	PHF20L1
PHF3.3	1.09611e-13	0.228127	0.361	0.178	2.61936e-09	Pericyte NEGR1+	PHF3
BICRAL	1.1244e-13	0.536596	0.204	0.088	2.68698e-09	Pericyte NEGR1+	BICRAL
ATG5.3	1.14906e-13	0.194589	0.268	0.123	2.7459e-09	Pericyte NEGR1+	ATG5
REV3L.4	1.16298e-13	0.330976	0.806	0.49	2.77916e-09	Pericyte NEGR1+	REV3L
ZMYND11.3	1.17256e-13	0.219646	0.371	0.185	2.80208e-09	Pericyte NEGR1+	ZMYND11
LINC01697	1.18341e-13	2.04207	0.037	0.006	2.82799e-09	Pericyte NEGR1+	LINC01697
MEIS2.1	1.20634e-13	0.34358	0.467	0.254	2.88278e-09	Pericyte NEGR1+	MEIS2
NOL10.4	1.21793e-13	0.217354	0.514	0.27	2.9105e-09	Pericyte NEGR1+	NOL10
ZNF385B	1.22608e-13	2.37423	0.029	0.004	2.92996e-09	Pericyte NEGR1+	ZNF385B
L3MBTL4.4	1.25463e-13	0.212059	0.396	0.199	2.9982e-09	Pericyte NEGR1+	L3MBTL4
RAP1GDS1.3	1.25808e-13	0.316284	0.28	0.132	3.00643e-09	Pericyte NEGR1+	RAP1GDS1
STK38.2	1.26173e-13	0.447695	0.189	0.079	3.01515e-09	Pericyte NEGR1+	STK38
XPO4.2	1.2647e-13	0.316412	0.221	0.097	3.02224e-09	Pericyte NEGR1+	XPO4
CAV1.4	1.27892e-13	-0.551751	0.742	0.654	3.05623e-09	Pericyte NEGR1+	CAV1
INTU.3	1.28176e-13	0.44695	0.187	0.078	3.06301e-09	Pericyte NEGR1+	INTU
FUBP1.3	1.30286e-13	0.223876	0.582	0.31	3.11346e-09	Pericyte NEGR1+	FUBP1
WFDC1.3	1.32505e-13	0.269128	0.356	0.177	3.16647e-09	Pericyte NEGR1+	WFDC1
CPB2	1.3577e-13	4.46764	0.01	0	3.24448e-09	Pericyte NEGR1+	CPB2
ETNK1.1	1.36154e-13	0.245944	0.531	0.283	3.25368e-09	Pericyte NEGR1+	ETNK1
PTPN11.3	1.37054e-13	0.277172	0.349	0.173	3.27517e-09	Pericyte NEGR1+	PTPN11
AC005597.1	1.37196e-13	4.05917	0.01	0	3.27857e-09	Pericyte NEGR1+	AC005597.1
AL034346.1	1.37915e-13	4.15905	0.01	0	3.29575e-09	Pericyte NEGR1+	AL034346.1
CTXND1	1.38396e-13	4.04384	0.01	0	3.30725e-09	Pericyte NEGR1+	CTXND1
CASC6	1.38637e-13	4.04139	0.01	0	3.31301e-09	Pericyte NEGR1+	CASC6
LY6E.4	1.38933e-13	0.395549	0.283	0.135	3.32009e-09	Pericyte NEGR1+	LY6E
ISG20.4	1.38972e-13	0.488036	0.15	0.057	3.32101e-09	Pericyte NEGR1+	ISG20
HORMAD1	1.39121e-13	2.7526	0.01	0	3.32457e-09	Pericyte NEGR1+	HORMAD1
MUC13	1.39363e-13	3.49823	0.01	0	3.33036e-09	Pericyte NEGR1+	MUC13
FGF14.1	1.42209e-13	1.56635	0.049	0.01	3.39836e-09	Pericyte NEGR1+	FGF14
LSM14A.1	1.4497e-13	0.207289	0.383	0.192	3.46435e-09	Pericyte NEGR1+	LSM14A
ARMH4.2	1.46629e-13	0.288176	0.194	0.081	3.50399e-09	Pericyte NEGR1+	ARMH4
LAMA4.4	1.54274e-13	0.237198	0.671	0.362	3.68668e-09	Pericyte NEGR1+	LAMA4
EVC	1.55687e-13	0.778847	0.103	0.033	3.72044e-09	Pericyte NEGR1+	EVC
DDX6.1	1.56246e-13	0.247968	0.42	0.216	3.73382e-09	Pericyte NEGR1+	DDX6
KIAA1328.1	1.56297e-13	0.3133	0.327	0.162	3.73503e-09	Pericyte NEGR1+	KIAA1328
CTDSPL.4	1.59963e-13	0.180003	0.447	0.23	3.82263e-09	Pericyte NEGR1+	CTDSPL
PHF11.2	1.6046e-13	0.496023	0.17	0.068	3.83451e-09	Pericyte NEGR1+	PHF11
DHX29.1	1.62374e-13	0.188997	0.246	0.11	3.88026e-09	Pericyte NEGR1+	DHX29
HHAT.4	1.62858e-13	0.931399	0.098	0.031	3.89183e-09	Pericyte NEGR1+	HHAT
TANC1.4	1.65509e-13	0.2213	0.7	0.382	3.95516e-09	Pericyte NEGR1+	TANC1
CYP27A1.1	1.66899e-13	0.849175	0.074	0.02	3.98838e-09	Pericyte NEGR1+	CYP27A1
IPO7.2	1.67405e-13	0.23046	0.523	0.277	4.00048e-09	Pericyte NEGR1+	IPO7
KCTD3.2	1.7094e-13	0.286026	0.214	0.093	4.08496e-09	Pericyte NEGR1+	KCTD3
BMP2K.2	1.73787e-13	0.236033	0.346	0.172	4.15298e-09	Pericyte NEGR1+	BMP2K
GLI1.2	1.7379e-13	1.11768	0.081	0.023	4.15307e-09	Pericyte NEGR1+	GLI1
SMYD3.3	1.73803e-13	0.243446	0.646	0.352	4.15338e-09	Pericyte NEGR1+	SMYD3
SP110.3	1.73975e-13	0.362745	0.194	0.081	4.15747e-09	Pericyte NEGR1+	SP110
METTL16	1.75038e-13	0.386801	0.182	0.075	4.18288e-09	Pericyte NEGR1+	METTL16
DOCK1.3	1.7612e-13	0.185904	0.582	0.31	4.20873e-09	Pericyte NEGR1+	DOCK1
TMEM106B	1.77121e-13	0.393568	0.194	0.082	4.23265e-09	Pericyte NEGR1+	TMEM106B
DAZAP2.1	1.77606e-13	0.197751	0.327	0.159	4.24426e-09	Pericyte NEGR1+	DAZAP2
MAP2K4.3	1.84277e-13	0.242761	0.506	0.27	4.40367e-09	Pericyte NEGR1+	MAP2K4
DTX1.3	1.84335e-13	1.64745	0.044	0.008	4.40506e-09	Pericyte NEGR1+	DTX1
RNF213.2	1.85596e-13	0.233032	0.486	0.254	4.43519e-09	Pericyte NEGR1+	RNF213
NBEA.4	1.87595e-13	0.355039	0.297	0.145	4.48296e-09	Pericyte NEGR1+	NBEA
EFNB1.4	1.92014e-13	1.01074	0.088	0.026	4.58856e-09	Pericyte NEGR1+	EFNB1
C1RL-AS1.3	1.9349e-13	0.515462	0.123	0.043	4.62383e-09	Pericyte NEGR1+	C1RL-AS1
PACRGL	1.94932e-13	0.601489	0.155	0.06	4.65829e-09	Pericyte NEGR1+	PACRGL
CHORDC1.3	1.95258e-13	0.280616	0.69	0.385	4.66608e-09	Pericyte NEGR1+	CHORDC1
DUSP22.1	1.98284e-13	0.507618	0.214	0.094	4.73838e-09	Pericyte NEGR1+	DUSP22
RAB14.3	1.99067e-13	0.168171	0.396	0.199	4.75709e-09	Pericyte NEGR1+	RAB14
C9orf92	1.99235e-13	2.66727	0.022	0.002	4.76112e-09	Pericyte NEGR1+	C9orf92
NMI.1	1.99352e-13	0.725094	0.086	0.025	4.76392e-09	Pericyte NEGR1+	NMI
RARS2.1	1.99406e-13	0.417034	0.211	0.092	4.76521e-09	Pericyte NEGR1+	RARS2
ORC2.1	1.9998e-13	0.501795	0.155	0.06	4.77892e-09	Pericyte NEGR1+	ORC2
PATJ.3	2.01347e-13	0.418671	0.145	0.054	4.81158e-09	Pericyte NEGR1+	PATJ
CLK2	2.01548e-13	0.618763	0.113	0.038	4.8164e-09	Pericyte NEGR1+	CLK2
DYRK2	2.02913e-13	0.420202	0.182	0.075	4.84902e-09	Pericyte NEGR1+	DYRK2
NFKBIB.2	2.05591e-13	0.332898	0.236	0.107	4.913e-09	Pericyte NEGR1+	NFKBIB
RAD21.3	2.06914e-13	0.212825	0.452	0.236	4.94462e-09	Pericyte NEGR1+	RAD21
DUSP16.3	2.06972e-13	0.232904	0.373	0.189	4.94601e-09	Pericyte NEGR1+	DUSP16
SPOCK1	2.07273e-13	1.69672	0.039	0.007	4.9532e-09	Pericyte NEGR1+	SPOCK1
TRPC1.1	2.0754e-13	0.286134	0.324	0.16	4.95959e-09	Pericyte NEGR1+	TRPC1
EFCAB14	2.12727e-13	0.30839	0.233	0.105	5.08354e-09	Pericyte NEGR1+	EFCAB14
GTF3C1.2	2.13427e-13	0.391224	0.229	0.102	5.10027e-09	Pericyte NEGR1+	GTF3C1
NTPCR.2	2.16101e-13	0.745188	0.106	0.035	5.16416e-09	Pericyte NEGR1+	NTPCR
DST.1	2.1781e-13	0.335115	0.86	0.521	5.20501e-09	Pericyte NEGR1+	DST
NECTIN3.3	2.17957e-13	0.339994	0.31	0.151	5.20851e-09	Pericyte NEGR1+	NECTIN3
FBXL5.2	2.18842e-13	0.308162	0.236	0.106	5.22967e-09	Pericyte NEGR1+	FBXL5
POLA1.2	2.21018e-13	0.317129	0.31	0.15	5.28167e-09	Pericyte NEGR1+	POLA1
MYEF2.4	2.27899e-13	1.18332	0.066	0.017	5.4461e-09	Pericyte NEGR1+	MYEF2
TGFBR1.3	2.34146e-13	0.380482	0.283	0.136	5.59539e-09	Pericyte NEGR1+	TGFBR1
ATG7.4	2.34637e-13	0.161455	0.413	0.212	5.60712e-09	Pericyte NEGR1+	ATG7
ZBTB1.1	2.43193e-13	0.335799	0.238	0.108	5.81158e-09	Pericyte NEGR1+	ZBTB1
UBR3.3	2.43704e-13	0.247232	0.641	0.348	5.82379e-09	Pericyte NEGR1+	UBR3
KLHL24.1	2.43757e-13	0.195559	0.423	0.218	5.82505e-09	Pericyte NEGR1+	KLHL24
LSS.2	2.44073e-13	0.555739	0.113	0.038	5.83261e-09	Pericyte NEGR1+	LSS
TESK2	2.45416e-13	0.569037	0.125	0.045	5.86472e-09	Pericyte NEGR1+	TESK2
FAR2.3	2.48963e-13	0.774357	0.111	0.037	5.94947e-09	Pericyte NEGR1+	FAR2
PPHLN1.2	2.50291e-13	0.276372	0.314	0.154	5.98121e-09	Pericyte NEGR1+	PPHLN1
PLN.4	2.53104e-13	0.172128	0.523	0.272	6.04843e-09	Pericyte NEGR1+	PLN
SMO.1	2.61433e-13	0.991326	0.079	0.022	6.24747e-09	Pericyte NEGR1+	SMO
PRUNE2.3	2.64507e-13	1.67808	0.052	0.011	6.32091e-09	Pericyte NEGR1+	PRUNE2
CNTN4.4	2.69218e-13	0.17395	0.614	0.329	6.4335e-09	Pericyte NEGR1+	CNTN4
ABI1.3	2.70376e-13	0.225152	0.457	0.241	6.46118e-09	Pericyte NEGR1+	ABI1
PLOD2.4	2.72129e-13	0.322017	0.346	0.177	6.50307e-09	Pericyte NEGR1+	PLOD2
SMAD5.1	2.7223e-13	0.201377	0.332	0.163	6.50549e-09	Pericyte NEGR1+	SMAD5
AC083862.3.2	2.74409e-13	0.530856	0.111	0.037	6.55756e-09	Pericyte NEGR1+	AC083862.3
TSC1.2	2.75373e-13	0.471817	0.194	0.083	6.58059e-09	Pericyte NEGR1+	TSC1
MSANTD3.3	2.76904e-13	0.461429	0.177	0.073	6.61716e-09	Pericyte NEGR1+	MSANTD3
S100PBP.2	2.78089e-13	0.447302	0.194	0.083	6.64549e-09	Pericyte NEGR1+	S100PBP
IWS1.1	2.78418e-13	0.289881	0.302	0.147	6.65334e-09	Pericyte NEGR1+	IWS1
RPGR.2	2.85917e-13	0.540894	0.145	0.055	6.83256e-09	Pericyte NEGR1+	RPGR
GLT8D2.2	2.86538e-13	0.622094	0.167	0.068	6.84739e-09	Pericyte NEGR1+	GLT8D2
COX10-AS1.1	2.92206e-13	0.955399	0.088	0.027	6.98286e-09	Pericyte NEGR1+	COX10-AS1
ENTPD7.3	2.96749e-13	0.724399	0.115	0.04	7.09141e-09	Pericyte NEGR1+	ENTPD7
AL109930.1.4	2.98181e-13	0.778143	0.133	0.049	7.12563e-09	Pericyte NEGR1+	AL109930.1
ECPAS.3	3.12789e-13	0.196436	0.447	0.233	7.47471e-09	Pericyte NEGR1+	ECPAS
RUNX1.4	3.14804e-13	0.303088	0.708	0.418	7.52286e-09	Pericyte NEGR1+	RUNX1
RAB43	3.1525e-13	0.441795	0.123	0.043	7.53354e-09	Pericyte NEGR1+	RAB43
ABHD6	3.15924e-13	1.2251	0.054	0.012	7.54963e-09	Pericyte NEGR1+	ABHD6
FSTL1.4	3.17771e-13	0.264569	0.688	0.381	7.59377e-09	Pericyte NEGR1+	FSTL1
MAGI2-AS3.1	3.20432e-13	0.388055	0.211	0.093	7.65737e-09	Pericyte NEGR1+	MAGI2-AS3
DCAF6.2	3.29739e-13	0.189341	0.376	0.189	7.87976e-09	Pericyte NEGR1+	DCAF6
NFYA.1	3.30934e-13	0.245319	0.221	0.098	7.90832e-09	Pericyte NEGR1+	NFYA
APPBP2.1	3.31862e-13	0.215221	0.265	0.123	7.93052e-09	Pericyte NEGR1+	APPBP2
ZBTB11.1	3.34835e-13	0.266827	0.332	0.165	8.00154e-09	Pericyte NEGR1+	ZBTB11
SARNP.1	3.38615e-13	0.240596	0.435	0.228	8.09189e-09	Pericyte NEGR1+	SARNP
ATP11B.3	3.39079e-13	0.206457	0.383	0.196	8.10297e-09	Pericyte NEGR1+	ATP11B
RIC1.3	3.39779e-13	0.24055	0.432	0.226	8.1197e-09	Pericyte NEGR1+	RIC1
TSLP	3.3978e-13	1.96053	0.037	0.006	8.11973e-09	Pericyte NEGR1+	TSLP
UBXN7.2	3.40643e-13	0.185844	0.3	0.144	8.14035e-09	Pericyte NEGR1+	UBXN7
B4GALT5.2	3.42628e-13	0.25169	0.477	0.256	8.18778e-09	Pericyte NEGR1+	B4GALT5
SLC39A14.3	3.45704e-13	0.175629	0.383	0.194	8.26129e-09	Pericyte NEGR1+	SLC39A14
RNF13.2	3.53893e-13	0.437676	0.209	0.091	8.45697e-09	Pericyte NEGR1+	RNF13
CHRM3-AS2	3.54715e-13	2.87942	0.015	0.001	8.47663e-09	Pericyte NEGR1+	CHRM3-AS2
MAP4K3-DT.3	3.54809e-13	0.517112	0.145	0.055	8.47888e-09	Pericyte NEGR1+	MAP4K3-DT
DICER1.2	3.55837e-13	0.145059	0.413	0.211	8.50344e-09	Pericyte NEGR1+	DICER1
SEMA3B.1	3.56022e-13	0.72603	0.091	0.028	8.50786e-09	Pericyte NEGR1+	SEMA3B
PPP1R13B.1	3.67379e-13	0.384255	0.179	0.074	8.77926e-09	Pericyte NEGR1+	PPP1R13B
SNX9.2	3.67831e-13	0.267776	0.467	0.249	8.79005e-09	Pericyte NEGR1+	SNX9
PCGF5.1	3.72621e-13	0.156149	0.43	0.221	8.90453e-09	Pericyte NEGR1+	PCGF5
FEM1C.2	3.76183e-13	0.331338	0.226	0.101	8.98965e-09	Pericyte NEGR1+	FEM1C
DPH6.1	3.88888e-13	0.266286	0.226	0.101	9.29325e-09	Pericyte NEGR1+	DPH6
TAF5L.3	4.03107e-13	0.423315	0.216	0.096	9.63304e-09	Pericyte NEGR1+	TAF5L
FAM114A1.2	4.05105e-13	0.338401	0.273	0.129	9.68079e-09	Pericyte NEGR1+	FAM114A1
CNN1.4	4.09837e-13	0.299024	0.413	0.217	9.79389e-09	Pericyte NEGR1+	CNN1
MORC4.2	4.16873e-13	0.315364	0.192	0.081	9.96201e-09	Pericyte NEGR1+	MORC4
GLCE.2	4.1922e-13	1.43567	0.071	0.019	1.00181e-08	Pericyte NEGR1+	GLCE
CDKN2B-AS1	4.26642e-13	1.93587	0.027	0.004	1.01955e-08	Pericyte NEGR1+	CDKN2B-AS1
NOX5	4.36399e-13	3.21167	0.017	0.001	1.04286e-08	Pericyte NEGR1+	NOX5
ISLR.2	4.36457e-13	0.92782	0.098	0.032	1.043e-08	Pericyte NEGR1+	ISLR
ZNF322.2	4.45956e-13	0.354382	0.179	0.074	1.0657e-08	Pericyte NEGR1+	ZNF322
CLIC4.2	4.60105e-13	0.302915	0.771	0.464	1.09951e-08	Pericyte NEGR1+	CLIC4
PNRC1.3	4.62779e-13	-0.363737	0.88	0.765	1.1059e-08	Pericyte NEGR1+	PNRC1
DUSP10.2	4.67991e-13	0.745529	0.115	0.04	1.11836e-08	Pericyte NEGR1+	DUSP10
MARCH8.1	4.71587e-13	0.656771	0.115	0.04	1.12695e-08	Pericyte NEGR1+	2026-03-08
ZNF181.3	4.71975e-13	0.372756	0.147	0.057	1.12788e-08	Pericyte NEGR1+	ZNF181
CD55.3	4.73464e-13	0.256827	0.376	0.193	1.13144e-08	Pericyte NEGR1+	CD55
NEDD4L.4	4.79557e-13	0.642325	0.162	0.066	1.146e-08	Pericyte NEGR1+	NEDD4L
GNS.3	4.83407e-13	0.33914	0.214	0.094	1.1552e-08	Pericyte NEGR1+	GNS
BAG2.1	4.90512e-13	0.822015	0.101	0.033	1.17218e-08	Pericyte NEGR1+	BAG2
IL34.4	4.98388e-13	0.608176	0.143	0.054	1.191e-08	Pericyte NEGR1+	IL34
AREG.3	4.98531e-13	1.03791	0.074	0.02	1.19134e-08	Pericyte NEGR1+	AREG
SIN3A.2	5.07527e-13	0.181214	0.514	0.274	1.21284e-08	Pericyte NEGR1+	SIN3A
CLSTN1.2	5.08322e-13	0.415078	0.233	0.106	1.21474e-08	Pericyte NEGR1+	CLSTN1
ZNF277.1	5.19365e-13	0.4573	0.167	0.068	1.24113e-08	Pericyte NEGR1+	ZNF277
STK39.2	5.23915e-13	0.203091	0.4	0.205	1.252e-08	Pericyte NEGR1+	STK39
BTAF1.2	5.42008e-13	0.225558	0.528	0.284	1.29524e-08	Pericyte NEGR1+	BTAF1
RNF145.4	5.42231e-13	0.189121	0.511	0.274	1.29577e-08	Pericyte NEGR1+	RNF145
BTBD3.4	5.4366e-13	0.291383	0.233	0.106	1.29918e-08	Pericyte NEGR1+	BTBD3
USP15.3	5.51417e-13	0.228491	0.614	0.338	1.31772e-08	Pericyte NEGR1+	USP15
PER3.1	5.58428e-13	0.279707	0.209	0.091	1.33448e-08	Pericyte NEGR1+	PER3
SPRED1.4	5.58703e-13	0.230223	0.629	0.346	1.33513e-08	Pericyte NEGR1+	SPRED1
ZFP91.3	5.63651e-13	0.224451	0.366	0.186	1.34696e-08	Pericyte NEGR1+	ZFP91
FGFR1.3	5.68584e-13	0.143614	0.501	0.263	1.35875e-08	Pericyte NEGR1+	FGFR1
SPATA5.2	5.69731e-13	0.410737	0.292	0.143	1.36149e-08	Pericyte NEGR1+	SPATA5
TMEM54	5.72945e-13	1.25756	0.069	0.018	1.36917e-08	Pericyte NEGR1+	TMEM54
PLD1.1	5.73987e-13	0.43003	0.192	0.082	1.37166e-08	Pericyte NEGR1+	PLD1
COA1	5.7538e-13	0.37461	0.226	0.102	1.37498e-08	Pericyte NEGR1+	COA1
PHF10.1	5.76072e-13	0.37945	0.278	0.134	1.37664e-08	Pericyte NEGR1+	PHF10
CDC42EP3.2	5.7928e-13	0.410427	0.147	0.057	1.3843e-08	Pericyte NEGR1+	CDC42EP3
TEAD1.3	5.81877e-13	0.215151	0.548	0.297	1.39051e-08	Pericyte NEGR1+	TEAD1
DTD1.1	5.85185e-13	0.896134	0.128	0.047	1.39842e-08	Pericyte NEGR1+	DTD1
CLIP1.3	5.8923e-13	0.12294	0.408	0.209	1.40808e-08	Pericyte NEGR1+	CLIP1
COMMD10.1	5.9114e-13	0.302709	0.405	0.215	1.41265e-08	Pericyte NEGR1+	COMMD10
REST.1	5.92548e-13	0.208461	0.302	0.146	1.41601e-08	Pericyte NEGR1+	REST
PIAS2.1	5.95684e-13	0.412445	0.285	0.14	1.42351e-08	Pericyte NEGR1+	PIAS2
TAF8.1	6.03384e-13	0.801509	0.118	0.042	1.44191e-08	Pericyte NEGR1+	TAF8
VEGFA.2	6.03725e-13	0.206938	0.41	0.212	1.44272e-08	Pericyte NEGR1+	VEGFA
NR2C2.3	6.04379e-13	0.223476	0.28	0.134	1.44428e-08	Pericyte NEGR1+	NR2C2
CPLANE1	6.13335e-13	0.240065	0.354	0.178	1.46569e-08	Pericyte NEGR1+	CPLANE1
CYP4F12	6.14404e-13	2.05994	0.02	0.002	1.46824e-08	Pericyte NEGR1+	CYP4F12
AGAP3.2	6.17997e-13	0.403275	0.145	0.056	1.47683e-08	Pericyte NEGR1+	AGAP3
INSIG1.1	6.2225e-13	0.319002	0.204	0.088	1.48699e-08	Pericyte NEGR1+	INSIG1
SLC8A1-AS1.3	6.23935e-13	0.348649	0.287	0.139	1.49102e-08	Pericyte NEGR1+	SLC8A1-AS1
FBXL3.1	6.24995e-13	0.247678	0.283	0.136	1.49355e-08	Pericyte NEGR1+	FBXL3
AKAP12.4	6.28746e-13	-0.404579	0.875	0.757	1.50251e-08	Pericyte NEGR1+	AKAP12
PCCA.3	6.33467e-13	0.179207	0.469	0.248	1.5138e-08	Pericyte NEGR1+	PCCA
NBPF3.4	6.46092e-13	0.984401	0.091	0.028	1.54397e-08	Pericyte NEGR1+	NBPF3
RPRD1A.3	6.46499e-13	0.270456	0.285	0.137	1.54494e-08	Pericyte NEGR1+	RPRD1A
NUTM2B-AS1.1	6.55755e-13	0.211137	0.58	0.314	1.56706e-08	Pericyte NEGR1+	NUTM2B-AS1
DLGAP4	6.59118e-13	0.170044	0.383	0.195	1.57509e-08	Pericyte NEGR1+	DLGAP4
SRGAP2C.1	6.61319e-13	0.223446	0.273	0.129	1.58035e-08	Pericyte NEGR1+	SRGAP2C
CRADD.1	6.62709e-13	0.246652	0.233	0.106	1.58368e-08	Pericyte NEGR1+	CRADD
AL445250.1	6.66483e-13	2.26862	0.034	0.006	1.5927e-08	Pericyte NEGR1+	AL445250.1
EGFLAM.4	6.82102e-13	-1.49872	0.243	0.363	1.63002e-08	Pericyte NEGR1+	EGFLAM
LINC00944	6.88732e-13	1.7434	0.039	0.007	1.64586e-08	Pericyte NEGR1+	LINC00944
PTBP2.4	6.9086e-13	0.204607	0.671	0.369	1.65095e-08	Pericyte NEGR1+	PTBP2
ZRANB2.2	6.98151e-13	0.226152	0.361	0.183	1.66837e-08	Pericyte NEGR1+	ZRANB2
MTHFD1L.4	7.06051e-13	0.276916	0.369	0.19	1.68725e-08	Pericyte NEGR1+	MTHFD1L
UPP2	7.11685e-13	1.95367	0.025	0.003	1.70071e-08	Pericyte NEGR1+	UPP2
C2CD5.1	7.17126e-13	0.426172	0.214	0.096	1.71372e-08	Pericyte NEGR1+	C2CD5
KANSL1L.1	7.36554e-13	0.155187	0.425	0.22	1.76014e-08	Pericyte NEGR1+	KANSL1L
HDAC8.1	7.60336e-13	0.313231	0.268	0.129	1.81697e-08	Pericyte NEGR1+	HDAC8
TRMT11.3	7.69933e-13	0.405479	0.224	0.102	1.83991e-08	Pericyte NEGR1+	TRMT11
AUH	7.84685e-13	0.388697	0.246	0.115	1.87516e-08	Pericyte NEGR1+	AUH
POT1	7.863e-13	0.513976	0.155	0.062	1.87902e-08	Pericyte NEGR1+	POT1
FMR1.2	7.88139e-13	0.283283	0.251	0.117	1.88342e-08	Pericyte NEGR1+	FMR1
PDS5A.3	7.91885e-13	0.259034	0.408	0.215	1.89237e-08	Pericyte NEGR1+	PDS5A
GRM8.4	7.94616e-13	1.06858	0.044	0.009	1.89889e-08	Pericyte NEGR1+	GRM8
SOCS3.2	7.9559e-13	-0.33216	0.951	0.802	1.90122e-08	Pericyte NEGR1+	SOCS3
ZNF680.1	8.04573e-13	0.740436	0.111	0.038	1.92269e-08	Pericyte NEGR1+	ZNF680
KIAA1109.1	8.0607e-13	0.193442	0.472	0.25	1.92626e-08	Pericyte NEGR1+	KIAA1109
ACACA.2	8.13705e-13	0.278177	0.26	0.123	1.94451e-08	Pericyte NEGR1+	ACACA
RBM6.2	8.15211e-13	0.168114	0.442	0.233	1.94811e-08	Pericyte NEGR1+	RBM6
PLEKHB2.4	8.26652e-13	0.317079	0.251	0.116	1.97545e-08	Pericyte NEGR1+	PLEKHB2
GPR63.4	8.27363e-13	0.545832	0.12	0.043	1.97715e-08	Pericyte NEGR1+	GPR63
GTF2F2.2	8.58313e-13	0.343578	0.226	0.103	2.05111e-08	Pericyte NEGR1+	GTF2F2
MAMDC2.4	8.7659e-13	0.219243	0.364	0.186	2.09479e-08	Pericyte NEGR1+	MAMDC2
KMT5B	8.86027e-13	0.235154	0.351	0.177	2.11734e-08	Pericyte NEGR1+	KMT5B
LTN1.1	9.28467e-13	0.383893	0.194	0.084	2.21876e-08	Pericyte NEGR1+	LTN1
ACTR2.2	9.38709e-13	0.243489	0.386	0.199	2.24323e-08	Pericyte NEGR1+	ACTR2
NCKAP5L	9.42281e-13	0.320728	0.216	0.097	2.25177e-08	Pericyte NEGR1+	NCKAP5L
RUFY2	9.48802e-13	0.218132	0.229	0.103	2.26735e-08	Pericyte NEGR1+	RUFY2
RIF1.2	9.6354e-13	0.158046	0.428	0.221	2.30257e-08	Pericyte NEGR1+	RIF1
SORL1.2	9.95631e-13	0.886833	0.074	0.02	2.37926e-08	Pericyte NEGR1+	SORL1
PAM.3	1.00186e-12	0.272102	0.681	0.389	2.39414e-08	Pericyte NEGR1+	PAM
CORO2B.3	1.00837e-12	0.948983	0.079	0.023	2.40971e-08	Pericyte NEGR1+	CORO2B
WBP1L.3	1.00838e-12	0.273364	0.194	0.083	2.40972e-08	Pericyte NEGR1+	WBP1L
WWOX.2	1.0288e-12	0.197841	0.644	0.361	2.45853e-08	Pericyte NEGR1+	WWOX
CUL5.1	1.02906e-12	0.276241	0.314	0.156	2.45915e-08	Pericyte NEGR1+	CUL5
LDB2.3	1.05185e-12	0.250808	0.445	0.24	2.5136e-08	Pericyte NEGR1+	LDB2
LSM6.1	1.0683e-12	0.580429	0.165	0.068	2.55293e-08	Pericyte NEGR1+	LSM6
EVI5.3	1.0783e-12	0.248101	0.627	0.35	2.57682e-08	Pericyte NEGR1+	EVI5
RNF2.3	1.08956e-12	0.586732	0.15	0.059	2.60371e-08	Pericyte NEGR1+	RNF2
MTPN.2	1.08963e-12	0.287941	0.295	0.144	2.60388e-08	Pericyte NEGR1+	MTPN
CPEB4.1	1.09816e-12	0.177258	0.477	0.252	2.62428e-08	Pericyte NEGR1+	CPEB4
CCDC7.3	1.09944e-12	0.273708	0.199	0.086	2.62733e-08	Pericyte NEGR1+	CCDC7
APC.1	1.1031e-12	0.286324	0.26	0.124	2.63608e-08	Pericyte NEGR1+	APC
IPO9	1.10909e-12	0.28023	0.243	0.113	2.65039e-08	Pericyte NEGR1+	IPO9
BMPER.4	1.11274e-12	0.798849	0.106	0.036	2.65911e-08	Pericyte NEGR1+	BMPER
ERBB4.4	1.1214e-12	0.273814	0.361	0.184	2.6798e-08	Pericyte NEGR1+	ERBB4
CCNY.3	1.12536e-12	0.177397	0.538	0.29	2.68928e-08	Pericyte NEGR1+	CCNY
EXT2.1	1.15426e-12	0.258078	0.295	0.144	2.75834e-08	Pericyte NEGR1+	EXT2
DPP7.1	1.17976e-12	0.412275	0.15	0.059	2.81928e-08	Pericyte NEGR1+	DPP7
SLC25A37.3	1.19304e-12	0.182834	0.408	0.213	2.851e-08	Pericyte NEGR1+	SLC25A37
STARD9.1	1.20747e-12	0.188451	0.322	0.16	2.88548e-08	Pericyte NEGR1+	STARD9
PPP2R5A.2	1.22528e-12	0.295571	0.258	0.122	2.92805e-08	Pericyte NEGR1+	PPP2R5A
C18orf25.1	1.22581e-12	0.4311	0.165	0.067	2.92933e-08	Pericyte NEGR1+	C18orf25
STXBP6.1	1.23584e-12	1.17939	0.054	0.013	2.95329e-08	Pericyte NEGR1+	STXBP6
MIR181A1HG.3	1.23688e-12	0.753474	0.145	0.057	2.95576e-08	Pericyte NEGR1+	MIR181A1HG
SHLD2.4	1.26415e-12	0.369089	0.204	0.09	3.02093e-08	Pericyte NEGR1+	SHLD2
LRBA.1	1.2805e-12	0.220413	0.646	0.357	3.06002e-08	Pericyte NEGR1+	LRBA
OAF.4	1.29384e-12	0.317118	0.236	0.109	3.09188e-08	Pericyte NEGR1+	OAF
CPT1A.2	1.32286e-12	0.237529	0.214	0.095	3.16125e-08	Pericyte NEGR1+	CPT1A
AC245123.1	1.33665e-12	2.57328	0.02	0.002	3.19418e-08	Pericyte NEGR1+	AC245123.1
CLN5.1	1.34228e-12	0.645608	0.147	0.058	3.20765e-08	Pericyte NEGR1+	CLN5
SLC38A6.2	1.3596e-12	0.524861	0.13	0.048	3.24903e-08	Pericyte NEGR1+	SLC38A6
PAFAH1B2.1	1.37933e-12	0.288413	0.26	0.123	3.29618e-08	Pericyte NEGR1+	PAFAH1B2
ARFGAP1.3	1.41004e-12	0.620285	0.133	0.05	3.36957e-08	Pericyte NEGR1+	ARFGAP1
ARHGAP12.3	1.4211e-12	0.221845	0.268	0.127	3.39601e-08	Pericyte NEGR1+	ARHGAP12
ZMYM5.1	1.42612e-12	0.147971	0.29	0.139	3.40799e-08	Pericyte NEGR1+	ZMYM5
ITGA9-AS1.2	1.45395e-12	0.495417	0.123	0.045	3.47451e-08	Pericyte NEGR1+	ITGA9-AS1
USP24.4	1.4651e-12	0.21658	0.41	0.215	3.50114e-08	Pericyte NEGR1+	USP24
SPSB4.1	1.46513e-12	1.2169	0.054	0.013	3.50121e-08	Pericyte NEGR1+	SPSB4
ZDHHC5.1	1.48735e-12	0.550509	0.128	0.047	3.55432e-08	Pericyte NEGR1+	ZDHHC5
SENP6.2	1.51287e-12	0.190551	0.639	0.347	3.6153e-08	Pericyte NEGR1+	SENP6
ERI1	1.54411e-12	0.562691	0.125	0.046	3.68995e-08	Pericyte NEGR1+	ERI1
LINC01358	1.55466e-12	1.62158	0.034	0.006	3.71517e-08	Pericyte NEGR1+	LINC01358
SCAF8	1.56314e-12	0.1587	0.472	0.25	3.73544e-08	Pericyte NEGR1+	SCAF8
DIS3L2.1	1.59586e-12	0.303637	0.248	0.117	3.81364e-08	Pericyte NEGR1+	DIS3L2
TCAF1.2	1.62188e-12	0.294831	0.263	0.126	3.8758e-08	Pericyte NEGR1+	TCAF1
TBC1D4.2	1.62243e-12	0.485578	0.187	0.081	3.87712e-08	Pericyte NEGR1+	TBC1D4
SIRT1	1.62738e-12	0.123669	0.386	0.198	3.88894e-08	Pericyte NEGR1+	SIRT1
MAPK4.1	1.63776e-12	1.41984	0.034	0.006	3.91376e-08	Pericyte NEGR1+	MAPK4
GPHN.1	1.65315e-12	0.246887	0.791	0.452	3.95053e-08	Pericyte NEGR1+	GPHN
HERC1.3	1.71834e-12	0.145165	0.469	0.247	4.10632e-08	Pericyte NEGR1+	HERC1
MICU3.1	1.7187e-12	0.147022	0.319	0.157	4.10717e-08	Pericyte NEGR1+	MICU3
ZFP36L1.3	1.7446e-12	-0.294159	0.902	0.78	4.16907e-08	Pericyte NEGR1+	ZFP36L1
SLC20A2.2	1.82497e-12	0.219404	0.29	0.141	4.36114e-08	Pericyte NEGR1+	SLC20A2
LINC02315	1.86084e-12	1.71406	0.027	0.004	4.44684e-08	Pericyte NEGR1+	LINC02315
SHROOM4.2	1.86236e-12	0.88855	0.081	0.024	4.45048e-08	Pericyte NEGR1+	SHROOM4
RNF11.1	1.88894e-12	0.198059	0.324	0.162	4.514e-08	Pericyte NEGR1+	RNF11
CCDC85A.2	1.89655e-12	1.05676	0.054	0.013	4.53219e-08	Pericyte NEGR1+	CCDC85A
LOXL4	1.90187e-12	1.60163	0.027	0.004	4.5449e-08	Pericyte NEGR1+	LOXL4
RBM26.3	1.92059e-12	0.192322	0.373	0.193	4.58963e-08	Pericyte NEGR1+	RBM26
KPNA3.2	1.92424e-12	0.182201	0.268	0.128	4.59836e-08	Pericyte NEGR1+	KPNA3
CNST.4	1.92795e-12	0.274835	0.27	0.13	4.60722e-08	Pericyte NEGR1+	CNST
LINP1	1.94332e-12	3.73841	0.01	0	4.64396e-08	Pericyte NEGR1+	LINP1
COL1A1.3	1.95599e-12	-0.339685	0.916	0.784	4.67422e-08	Pericyte NEGR1+	COL1A1
RCOR3.2	2.00735e-12	0.28497	0.248	0.117	4.79696e-08	Pericyte NEGR1+	RCOR3
PRPF8.1	2.00759e-12	0.30864	0.246	0.116	4.79754e-08	Pericyte NEGR1+	PRPF8
PAX8-AS1	2.02956e-12	0.913642	0.071	0.02	4.85003e-08	Pericyte NEGR1+	PAX8-AS1
PCF11.4	2.03623e-12	0.161858	0.595	0.32	4.86599e-08	Pericyte NEGR1+	PCF11
SLC39A6.2	2.04368e-12	0.431705	0.15	0.059	4.88379e-08	Pericyte NEGR1+	SLC39A6
KCTD12.4	2.16161e-12	0.337433	0.15	0.059	5.1656e-08	Pericyte NEGR1+	KCTD12
UBQLN1.1	2.16372e-12	0.251976	0.403	0.213	5.17065e-08	Pericyte NEGR1+	UBQLN1
CCL19.3	2.16437e-12	0.297736	0.108	0.037	5.17219e-08	Pericyte NEGR1+	CCL19
UBE2K.2	2.1745e-12	0.159907	0.425	0.222	5.1964e-08	Pericyte NEGR1+	UBE2K
FLI1.3	2.24245e-12	0.890171	0.13	0.05	5.35879e-08	Pericyte NEGR1+	FLI1
PROSER2.1	2.25768e-12	1.72714	0.032	0.005	5.39518e-08	Pericyte NEGR1+	PROSER2
HTR7.3	2.2628e-12	1.55211	0.044	0.009	5.40742e-08	Pericyte NEGR1+	HTR7
FOXN3.4	2.28785e-12	0.242699	0.713	0.403	5.46727e-08	Pericyte NEGR1+	FOXN3
AL512662.2.2	2.33227e-12	0.981362	0.081	0.024	5.57342e-08	Pericyte NEGR1+	AL512662.2
USPL1.3	2.33544e-12	0.38428	0.238	0.112	5.58101e-08	Pericyte NEGR1+	USPL1
MMP23B.4	2.34402e-12	0.700099	0.098	0.033	5.6015e-08	Pericyte NEGR1+	MMP23B
STX16	2.35839e-12	0.293133	0.187	0.08	5.63585e-08	Pericyte NEGR1+	STX16
CARD8	2.43214e-12	0.849783	0.113	0.04	5.81207e-08	Pericyte NEGR1+	CARD8
PCSK5.4	2.46874e-12	0.232056	0.42	0.225	5.89954e-08	Pericyte NEGR1+	PCSK5
MIR100HG.4	2.4746e-12	0.82521	0.096	0.031	5.91355e-08	Pericyte NEGR1+	MIR100HG
STXBP4.1	2.48156e-12	0.354409	0.157	0.064	5.93019e-08	Pericyte NEGR1+	STXBP4
B3GALNT2.2	2.54445e-12	0.159597	0.337	0.169	6.08047e-08	Pericyte NEGR1+	B3GALNT2
GNB4	2.54599e-12	0.17636	0.386	0.2	6.08415e-08	Pericyte NEGR1+	GNB4
ZNF532.3	2.68896e-12	0.26813	0.251	0.119	6.4258e-08	Pericyte NEGR1+	ZNF532
UBE3A.1	2.69575e-12	0.158471	0.58	0.315	6.44204e-08	Pericyte NEGR1+	UBE3A
MINDY3.2	2.72997e-12	0.378467	0.17	0.071	6.52381e-08	Pericyte NEGR1+	MINDY3
HDAC4.2	2.73481e-12	0.184184	0.445	0.236	6.53538e-08	Pericyte NEGR1+	HDAC4
DLGAP2	2.73983e-12	3.27239	0.02	0.002	6.54737e-08	Pericyte NEGR1+	DLGAP2
SPIDR.1	2.74625e-12	0.129226	0.558	0.299	6.56272e-08	Pericyte NEGR1+	SPIDR
RPS6KA6.3	2.75162e-12	0.932538	0.088	0.028	6.57555e-08	Pericyte NEGR1+	RPS6KA6
ATP13A3.4	2.79702e-12	0.169878	0.617	0.335	6.68403e-08	Pericyte NEGR1+	ATP13A3
PIBF1.1	2.81466e-12	0.203251	0.295	0.145	6.72619e-08	Pericyte NEGR1+	PIBF1
TTC37.2	2.82831e-12	0.209842	0.302	0.149	6.75882e-08	Pericyte NEGR1+	TTC37
WASL.2	2.84014e-12	0.182972	0.393	0.204	6.78709e-08	Pericyte NEGR1+	WASL
OFD1.4	2.84915e-12	0.241221	0.236	0.109	6.80861e-08	Pericyte NEGR1+	OFD1
VPS53.2	2.85377e-12	0.356933	0.211	0.096	6.81965e-08	Pericyte NEGR1+	VPS53
PLCL2.1	2.85403e-12	0.34352	0.206	0.092	6.82028e-08	Pericyte NEGR1+	PLCL2
TRIM33.1	2.87562e-12	0.153751	0.366	0.187	6.87187e-08	Pericyte NEGR1+	TRIM33
LRCH2.4	2.89813e-12	0.507161	0.17	0.072	6.92567e-08	Pericyte NEGR1+	LRCH2
KIAA1257	2.92309e-12	1.35981	0.044	0.009	6.9853e-08	Pericyte NEGR1+	KIAA1257
DGLUCY	2.94097e-12	0.314132	0.16	0.065	7.02804e-08	Pericyte NEGR1+	DGLUCY
UNC13B	2.97177e-12	0.317513	0.224	0.103	7.10165e-08	Pericyte NEGR1+	UNC13B
ADK.1	2.99301e-12	0.231617	0.408	0.218	7.1524e-08	Pericyte NEGR1+	ADK
HBS1L.2	3.04401e-12	0.24984	0.297	0.148	7.27428e-08	Pericyte NEGR1+	HBS1L
KRIT1	3.06702e-12	0.245267	0.184	0.079	7.32926e-08	Pericyte NEGR1+	KRIT1
PRICKLE2-AS3	3.08779e-12	1.66938	0.037	0.007	7.37889e-08	Pericyte NEGR1+	PRICKLE2-AS3
LXN.1	3.13559e-12	1.0472	0.071	0.02	7.49311e-08	Pericyte NEGR1+	LXN
MTSS1.3	3.26586e-12	0.547739	0.096	0.031	7.80443e-08	Pericyte NEGR1+	MTSS1
SNX2.1	3.34727e-12	0.340011	0.226	0.105	7.99897e-08	Pericyte NEGR1+	SNX2
UBAC2.4	3.41906e-12	0.381959	0.243	0.116	8.17052e-08	Pericyte NEGR1+	UBAC2
ZC4H2.2	3.44602e-12	0.827465	0.111	0.039	8.23495e-08	Pericyte NEGR1+	ZC4H2
CHIC1.2	3.45495e-12	0.530369	0.143	0.056	8.25628e-08	Pericyte NEGR1+	CHIC1
PPP1CB.2	3.46049e-12	0.233645	0.602	0.334	8.26952e-08	Pericyte NEGR1+	PPP1CB
PURA.1	3.51397e-12	0.190484	0.364	0.188	8.39734e-08	Pericyte NEGR1+	PURA
WDR7.1	3.51968e-12	0.204197	0.305	0.152	8.41098e-08	Pericyte NEGR1+	WDR7
PTPN14.2	3.52753e-12	0.331845	0.256	0.123	8.42973e-08	Pericyte NEGR1+	PTPN14
SMARCA2	3.55318e-12	0.117258	0.455	0.24	8.49104e-08	Pericyte NEGR1+	SMARCA2
ZBTB10	3.70858e-12	0.166928	0.44	0.233	8.86241e-08	Pericyte NEGR1+	ZBTB10
HEATR5A.1	3.78754e-12	0.456688	0.152	0.061	9.05109e-08	Pericyte NEGR1+	HEATR5A
KLHL5.4	3.86162e-12	0.35713	0.243	0.116	9.22811e-08	Pericyte NEGR1+	KLHL5
NUP58.3	3.86828e-12	0.139466	0.423	0.222	9.24403e-08	Pericyte NEGR1+	NUP58
ANOS1.2	3.88108e-12	0.29438	0.187	0.081	9.27461e-08	Pericyte NEGR1+	ANOS1
ETV1	3.89451e-12	0.469453	0.162	0.067	9.30671e-08	Pericyte NEGR1+	ETV1
ZNF790-AS1.2	3.90693e-12	0.820771	0.076	0.022	9.3364e-08	Pericyte NEGR1+	ZNF790-AS1
YY1AP1.1	3.9127e-12	0.134787	0.361	0.185	9.35019e-08	Pericyte NEGR1+	YY1AP1
ITPRIPL2.3	3.93516e-12	0.425946	0.184	0.08	9.40384e-08	Pericyte NEGR1+	ITPRIPL2
ADAMTSL1.1	3.98192e-12	0.880595	0.115	0.042	9.5156e-08	Pericyte NEGR1+	ADAMTSL1
FBXO25	3.99247e-12	0.501984	0.152	0.062	9.54079e-08	Pericyte NEGR1+	FBXO25
EP300.1	4.0138e-12	0.185017	0.435	0.231	9.59178e-08	Pericyte NEGR1+	EP300
WDR41.4	4.03933e-12	0.381836	0.197	0.087	9.65278e-08	Pericyte NEGR1+	WDR41
MRPL19.1	4.15355e-12	0.261156	0.221	0.101	9.92574e-08	Pericyte NEGR1+	MRPL19
GPSM2.2	4.15988e-12	0.725466	0.118	0.043	9.94088e-08	Pericyte NEGR1+	GPSM2
NFKBIE.1	4.21065e-12	0.571836	0.133	0.051	1.00622e-07	Pericyte NEGR1+	NFKBIE
SLC37A1.1	4.26938e-12	0.957757	0.106	0.037	1.02025e-07	Pericyte NEGR1+	SLC37A1
PSME4.4	4.27106e-12	0.249887	0.619	0.351	1.02066e-07	Pericyte NEGR1+	PSME4
YAP1.4	4.27682e-12	0.254856	0.663	0.38	1.02203e-07	Pericyte NEGR1+	YAP1
ZRANB2-AS2	4.28851e-12	1.06297	0.064	0.017	1.02483e-07	Pericyte NEGR1+	ZRANB2-AS2
SNX10	4.3208e-12	2.66407	0.015	0.001	1.03254e-07	Pericyte NEGR1+	SNX10
KCTD10.1	4.42285e-12	0.518935	0.192	0.085	1.05693e-07	Pericyte NEGR1+	KCTD10
ITGB8	4.43983e-12	1.44997	0.037	0.007	1.06099e-07	Pericyte NEGR1+	ITGB8
STAM.4	4.46362e-12	0.465604	0.179	0.078	1.06667e-07	Pericyte NEGR1+	STAM
CCNG2.1	4.4768e-12	0.22962	0.283	0.139	1.06982e-07	Pericyte NEGR1+	CCNG2
EEA1	4.47796e-12	0.180512	0.428	0.228	1.0701e-07	Pericyte NEGR1+	EEA1
PHLDA3.2	4.52606e-12	0.355714	0.145	0.057	1.08159e-07	Pericyte NEGR1+	PHLDA3
SLC20A1.3	4.54806e-12	0.112611	0.3	0.148	1.08685e-07	Pericyte NEGR1+	SLC20A1
TMTC3.1	4.56496e-12	0.521569	0.165	0.069	1.09089e-07	Pericyte NEGR1+	TMTC3
PCBP1-AS1	4.65991e-12	0.355329	0.189	0.083	1.11358e-07	Pericyte NEGR1+	PCBP1-AS1
PLAA.1	4.67169e-12	0.27977	0.184	0.08	1.11639e-07	Pericyte NEGR1+	PLAA
SSR1	4.69129e-12	0.34769	0.238	0.113	1.12108e-07	Pericyte NEGR1+	SSR1
G0S2.1	4.78454e-12	0.954704	0.086	0.027	1.14336e-07	Pericyte NEGR1+	G0S2
LAMP1.2	4.83739e-12	0.175845	0.366	0.188	1.15599e-07	Pericyte NEGR1+	LAMP1
ABCD3.2	4.86447e-12	0.227702	0.238	0.112	1.16246e-07	Pericyte NEGR1+	ABCD3
C5orf15.1	4.95502e-12	0.244104	0.231	0.107	1.1841e-07	Pericyte NEGR1+	C5orf15
PDCD6IP	5.02025e-12	0.198322	0.314	0.157	1.19969e-07	Pericyte NEGR1+	PDCD6IP
PIK3C2A.2	5.13843e-12	0.130808	0.398	0.207	1.22793e-07	Pericyte NEGR1+	PIK3C2A
VEZF1	5.17822e-12	0.167717	0.403	0.211	1.23744e-07	Pericyte NEGR1+	VEZF1
CTTNBP2NL.4	5.17867e-12	0.122648	0.273	0.132	1.23755e-07	Pericyte NEGR1+	CTTNBP2NL
SLC9A8	5.27015e-12	0.60721	0.13	0.05	1.25941e-07	Pericyte NEGR1+	SLC9A8
EFEMP1.4	5.27549e-12	0.531308	0.135	0.052	1.26068e-07	Pericyte NEGR1+	EFEMP1
KAT2B.1	5.29318e-12	0.565221	0.106	0.037	1.26491e-07	Pericyte NEGR1+	KAT2B
PDZRN4.3	5.33049e-12	0.283368	0.373	0.198	1.27383e-07	Pericyte NEGR1+	PDZRN4
PRORP.1	5.37627e-12	0.652028	0.147	0.06	1.28477e-07	Pericyte NEGR1+	PRORP
TYW1B.1	5.53699e-12	0.262706	0.206	0.093	1.32317e-07	Pericyte NEGR1+	TYW1B
AC141930.1	5.604e-12	1.55034	0.037	0.007	1.33919e-07	Pericyte NEGR1+	AC141930.1
LINC01133	5.65881e-12	2.13152	0.022	0.003	1.35229e-07	Pericyte NEGR1+	LINC01133
APOOL.1	5.66406e-12	0.4064	0.133	0.051	1.35354e-07	Pericyte NEGR1+	APOOL
DOCK7.2	5.72901e-12	0.201791	0.317	0.16	1.36906e-07	Pericyte NEGR1+	DOCK7
TRIM25.2	5.73381e-12	0.407587	0.165	0.069	1.37021e-07	Pericyte NEGR1+	TRIM25
MOSMO.3	5.80054e-12	0.283843	0.236	0.112	1.38615e-07	Pericyte NEGR1+	MOSMO
RNF103.1	5.84752e-12	0.267842	0.233	0.109	1.39738e-07	Pericyte NEGR1+	RNF103
DCTN4.1	5.93992e-12	0.16588	0.322	0.162	1.41946e-07	Pericyte NEGR1+	DCTN4
UCK2.2	6.15421e-12	0.30725	0.199	0.089	1.47067e-07	Pericyte NEGR1+	UCK2
ABCA9.3	6.16474e-12	1.59146	0.042	0.008	1.47319e-07	Pericyte NEGR1+	ABCA9
CCDC190.2	6.17665e-12	1.34596	0.044	0.009	1.47603e-07	Pericyte NEGR1+	CCDC190
VPS36	6.25169e-12	0.348696	0.251	0.12	1.49397e-07	Pericyte NEGR1+	VPS36
AKNAD1.1	6.26018e-12	0.809572	0.086	0.027	1.49599e-07	Pericyte NEGR1+	AKNAD1
LDAH.1	6.27233e-12	0.736991	0.108	0.038	1.4989e-07	Pericyte NEGR1+	LDAH
PLGRKT	6.35211e-12	0.703757	0.113	0.041	1.51796e-07	Pericyte NEGR1+	PLGRKT
SPRED2.3	6.47175e-12	0.113443	0.403	0.211	1.54655e-07	Pericyte NEGR1+	SPRED2
IGHA1.1	6.59677e-12	2.18217	0.037	0.007	1.57643e-07	Pericyte NEGR1+	IGHA1
AL139220.2	6.71776e-12	2.22164	0.027	0.004	1.60534e-07	Pericyte NEGR1+	AL139220.2
PDXDC1.2	6.7452e-12	0.168377	0.351	0.181	1.6119e-07	Pericyte NEGR1+	PDXDC1
NR3C2.3	6.79176e-12	0.289272	0.278	0.138	1.62303e-07	Pericyte NEGR1+	NR3C2
TBL1X.3	6.80627e-12	0.133911	0.477	0.255	1.62649e-07	Pericyte NEGR1+	TBL1X
UBE3C.2	6.97044e-12	0.262067	0.292	0.146	1.66573e-07	Pericyte NEGR1+	UBE3C
YTHDC2.2	6.97108e-12	0.146217	0.324	0.163	1.66588e-07	Pericyte NEGR1+	YTHDC2
FAM66B	7.19966e-12	1.82141	0.027	0.004	1.7205e-07	Pericyte NEGR1+	FAM66B
AHR.4	7.29378e-12	0.187432	0.378	0.198	1.74299e-07	Pericyte NEGR1+	AHR
OLFM3	7.30793e-12	3.83518	0.012	0.001	1.74638e-07	Pericyte NEGR1+	OLFM3
VRK2.2	7.40581e-12	0.388821	0.17	0.072	1.76977e-07	Pericyte NEGR1+	VRK2
MT-ND6.1	7.41548e-12	0.258314	0.317	0.161	1.77208e-07	Pericyte NEGR1+	MT-ND6
CYTH1.2	7.57735e-12	0.297903	0.219	0.101	1.81076e-07	Pericyte NEGR1+	CYTH1
SCAMP1.2	7.58822e-12	0.236104	0.192	0.084	1.81336e-07	Pericyte NEGR1+	SCAMP1
DCC.3	7.70631e-12	1.09968	0.052	0.012	1.84158e-07	Pericyte NEGR1+	DCC
LINC01376	7.74338e-12	0.832296	0.084	0.026	1.85044e-07	Pericyte NEGR1+	LINC01376
CWC27	7.78748e-12	0.328758	0.238	0.113	1.86097e-07	Pericyte NEGR1+	CWC27
GUCY1A2.4	8.23646e-12	-1.41014	0.283	0.382	1.96827e-07	Pericyte NEGR1+	GUCY1A2
MYO6.4	8.24464e-12	0.21914	0.354	0.184	1.97022e-07	Pericyte NEGR1+	MYO6
OTUD7B.2	8.51142e-12	0.517878	0.16	0.067	2.03397e-07	Pericyte NEGR1+	OTUD7B
PATL1.4	8.54948e-12	0.360592	0.177	0.076	2.04307e-07	Pericyte NEGR1+	PATL1
STRN3.2	8.60175e-12	0.224425	0.602	0.336	2.05556e-07	Pericyte NEGR1+	STRN3
P4HA1.2	8.72382e-12	0.181892	0.378	0.198	2.08473e-07	Pericyte NEGR1+	P4HA1
NME7.1	9.00418e-12	0.363501	0.211	0.098	2.15173e-07	Pericyte NEGR1+	NME7
PPP2R5E.1	9.01267e-12	0.168345	0.398	0.211	2.15376e-07	Pericyte NEGR1+	PPP2R5E
TRAPPC8.1	9.03856e-12	0.272823	0.204	0.092	2.15995e-07	Pericyte NEGR1+	TRAPPC8
TP53I13.1	9.08643e-12	0.287494	0.155	0.064	2.17139e-07	Pericyte NEGR1+	TP53I13
MVB12B.1	9.31418e-12	0.608412	0.13	0.05	2.22581e-07	Pericyte NEGR1+	MVB12B
MFSD14B.1	9.41714e-12	0.184914	0.283	0.139	2.25041e-07	Pericyte NEGR1+	MFSD14B
UBE2H	9.41952e-12	0.228247	0.695	0.393	2.25098e-07	Pericyte NEGR1+	UBE2H
TCF20.3	9.54883e-12	0.630669	0.13	0.05	2.28188e-07	Pericyte NEGR1+	TCF20
ZNF207.2	9.59935e-12	0.137746	0.555	0.3	2.29396e-07	Pericyte NEGR1+	ZNF207
RAP2C-AS1.1	9.60087e-12	0.62366	0.118	0.044	2.29432e-07	Pericyte NEGR1+	RAP2C-AS1
ZNF609.4	9.71936e-12	0.213551	0.354	0.184	2.32263e-07	Pericyte NEGR1+	ZNF609
LONRF1.2	9.73734e-12	0.123213	0.302	0.15	2.32693e-07	Pericyte NEGR1+	LONRF1
ZDHHC21.1	9.75164e-12	0.305776	0.199	0.089	2.33035e-07	Pericyte NEGR1+	ZDHHC21
PLPP3.3	9.85268e-12	0.113088	0.612	0.333	2.35449e-07	Pericyte NEGR1+	PLPP3
EPM2A.1	1.00833e-11	0.822893	0.093	0.031	2.40961e-07	Pericyte NEGR1+	EPM2A
PIKFYVE.1	1.05337e-11	0.163056	0.283	0.139	2.51725e-07	Pericyte NEGR1+	PIKFYVE
RELCH.3	1.07121e-11	0.347225	0.174	0.075	2.55987e-07	Pericyte NEGR1+	RELCH
ZBTB41.1	1.07178e-11	0.503592	0.12	0.045	2.56123e-07	Pericyte NEGR1+	ZBTB41
SLC39A1.2	1.07223e-11	0.252837	0.278	0.137	2.56231e-07	Pericyte NEGR1+	SLC39A1
SS18.2	1.09226e-11	0.160401	0.359	0.187	2.61016e-07	Pericyte NEGR1+	SS18
LIMS2.2	1.10257e-11	0.406222	0.199	0.09	2.63482e-07	Pericyte NEGR1+	LIMS2
PKNOX2.4	1.1086e-11	0.282842	0.226	0.106	2.64923e-07	Pericyte NEGR1+	PKNOX2
GTF3C4.2	1.11088e-11	0.417823	0.128	0.049	2.65468e-07	Pericyte NEGR1+	GTF3C4
TAOK1.1	1.14479e-11	0.173275	0.472	0.256	2.73571e-07	Pericyte NEGR1+	TAOK1
IBTK.3	1.15591e-11	0.495501	0.179	0.079	2.76227e-07	Pericyte NEGR1+	IBTK
MMP14.4	1.15892e-11	0.350379	0.211	0.097	2.76946e-07	Pericyte NEGR1+	MMP14
TNIP1.1	1.16689e-11	0.129698	0.307	0.155	2.78851e-07	Pericyte NEGR1+	TNIP1
RBPJ.4	1.194e-11	0.193064	0.565	0.314	2.8533e-07	Pericyte NEGR1+	RBPJ
SESN1.3	1.19669e-11	0.168949	0.521	0.287	2.85974e-07	Pericyte NEGR1+	SESN1
TFDP2	1.22872e-11	0.192425	0.3	0.15	2.93627e-07	Pericyte NEGR1+	TFDP2
TAF1.4	1.23015e-11	0.104966	0.253	0.121	2.93969e-07	Pericyte NEGR1+	TAF1
BZW2.3	1.24485e-11	0.100856	0.29	0.143	2.97483e-07	Pericyte NEGR1+	BZW2
AC009542.1.2	1.25067e-11	1.15386	0.054	0.013	2.98873e-07	Pericyte NEGR1+	AC009542.1
KIF26B.4	1.25094e-11	0.47716	0.15	0.062	2.98937e-07	Pericyte NEGR1+	KIF26B
BICD1.2	1.25897e-11	0.252896	0.211	0.097	3.00857e-07	Pericyte NEGR1+	BICD1
HECTD1.2	1.26391e-11	0.136403	0.415	0.221	3.02037e-07	Pericyte NEGR1+	HECTD1
GGNBP2.1	1.26437e-11	0.131783	0.435	0.231	3.02146e-07	Pericyte NEGR1+	GGNBP2
WWC2.4	1.26734e-11	0.199293	0.462	0.252	3.02856e-07	Pericyte NEGR1+	WWC2
FAM227B	1.29049e-11	0.614935	0.098	0.034	3.08388e-07	Pericyte NEGR1+	FAM227B
RAB11FIP5.1	1.31099e-11	0.477037	0.096	0.032	3.13288e-07	Pericyte NEGR1+	RAB11FIP5
TTC39B.3	1.3408e-11	0.368494	0.177	0.077	3.20411e-07	Pericyte NEGR1+	TTC39B
LRPAP1.2	1.35309e-11	0.217543	0.332	0.17	3.23347e-07	Pericyte NEGR1+	LRPAP1
ANKRD33B.3	1.36378e-11	0.217919	0.221	0.103	3.25902e-07	Pericyte NEGR1+	ANKRD33B
RBP1.4	1.38392e-11	0.185101	0.28	0.139	3.30716e-07	Pericyte NEGR1+	RBP1
TTBK2.1	1.38622e-11	0.15804	0.364	0.19	3.31266e-07	Pericyte NEGR1+	TTBK2
EGR2.1	1.40474e-11	0.306433	0.224	0.105	3.35691e-07	Pericyte NEGR1+	EGR2
OSR1	1.40495e-11	1.70296	0.034	0.006	3.35741e-07	Pericyte NEGR1+	OSR1
RGPD2.1	1.4087e-11	1.02185	0.061	0.016	3.36637e-07	Pericyte NEGR1+	RGPD2
PPP2R3C.1	1.44114e-11	0.254682	0.194	0.087	3.44388e-07	Pericyte NEGR1+	PPP2R3C
FBXW4	1.44593e-11	0.378774	0.165	0.07	3.45534e-07	Pericyte NEGR1+	FBXW4
PPP2CB.2	1.46407e-11	0.14703	0.528	0.289	3.49868e-07	Pericyte NEGR1+	PPP2CB
ABHD3.1	1.46519e-11	0.315558	0.199	0.09	3.50136e-07	Pericyte NEGR1+	ABHD3
ITM2C.2	1.47288e-11	0.28904	0.354	0.188	3.51974e-07	Pericyte NEGR1+	ITM2C
APCDD1.2	1.52565e-11	0.661575	0.12	0.045	3.64585e-07	Pericyte NEGR1+	APCDD1
R3HCC1L.2	1.52579e-11	0.300684	0.17	0.073	3.64619e-07	Pericyte NEGR1+	R3HCC1L
RIOK3.2	1.5417e-11	0.332991	0.219	0.102	3.68421e-07	Pericyte NEGR1+	RIOK3
CMSS1	1.54813e-11	0.159694	0.555	0.309	3.69955e-07	Pericyte NEGR1+	CMSS1
DDHD2.1	1.55561e-11	0.624042	0.115	0.043	3.71744e-07	Pericyte NEGR1+	DDHD2
LUZP1.3	1.5684e-11	0.200591	0.413	0.222	3.74801e-07	Pericyte NEGR1+	LUZP1
RNF24.3	1.58333e-11	0.156419	0.462	0.252	3.78368e-07	Pericyte NEGR1+	RNF24
PPP6R2	1.5836e-11	0.109664	0.27	0.132	3.78433e-07	Pericyte NEGR1+	PPP6R2
DNAJC1.3	1.5995e-11	0.198407	0.627	0.355	3.82234e-07	Pericyte NEGR1+	DNAJC1
GALM.2	1.63075e-11	0.328543	0.167	0.071	3.89699e-07	Pericyte NEGR1+	GALM
SOX9	1.64247e-11	1.96363	0.027	0.004	3.92501e-07	Pericyte NEGR1+	SOX9
SNHG22	1.67462e-11	2.09416	0.032	0.006	4.00184e-07	Pericyte NEGR1+	SNHG22
ZNF143.2	1.71678e-11	0.279679	0.197	0.089	4.10259e-07	Pericyte NEGR1+	ZNF143
STMP1.2	1.73954e-11	0.247565	0.214	0.099	4.15698e-07	Pericyte NEGR1+	STMP1
FRYL.2	1.74573e-11	0.156102	0.472	0.255	4.17177e-07	Pericyte NEGR1+	FRYL
PCDH17.3	1.74609e-11	0.328388	0.229	0.109	4.17262e-07	Pericyte NEGR1+	PCDH17
SERPING1.3	1.75813e-11	0.135796	0.482	0.26	4.20141e-07	Pericyte NEGR1+	SERPING1
RASGRF2	1.78062e-11	1.95875	0.034	0.006	4.25515e-07	Pericyte NEGR1+	RASGRF2
CRB2	1.79524e-11	2.51534	0.017	0.002	4.29009e-07	Pericyte NEGR1+	CRB2
PIAS3	1.8016e-11	0.49057	0.13	0.051	4.30529e-07	Pericyte NEGR1+	PIAS3
CMTM6.2	1.80616e-11	0.195058	0.386	0.206	4.31618e-07	Pericyte NEGR1+	CMTM6
RTF2.3	1.81322e-11	0.342882	0.26	0.129	4.33306e-07	Pericyte NEGR1+	RTF2
AP002884.3	1.83991e-11	3.17816	0.01	0.001	4.39684e-07	Pericyte NEGR1+	AP002884.3
AC026333.3	1.8426e-11	2.91388	0.01	0.001	4.40327e-07	Pericyte NEGR1+	AC026333.3
LINC01894	1.84799e-11	3.05397	0.01	0.001	4.41614e-07	Pericyte NEGR1+	LINC01894
ISOC1.3	1.85648e-11	0.432885	0.138	0.055	4.43642e-07	Pericyte NEGR1+	ISOC1
PTPN21	1.85943e-11	0.416299	0.179	0.079	4.44347e-07	Pericyte NEGR1+	PTPN21
SIN3B.1	1.86234e-11	0.363855	0.172	0.075	4.45044e-07	Pericyte NEGR1+	SIN3B
ZNF337-AS1.1	1.87091e-11	0.883569	0.069	0.02	4.47091e-07	Pericyte NEGR1+	ZNF337-AS1
MDGA2	1.87983e-11	1.67659	0.034	0.006	4.49224e-07	Pericyte NEGR1+	MDGA2
FBXL14.2	1.88988e-11	0.743854	0.103	0.037	4.51624e-07	Pericyte NEGR1+	FBXL14
USP47.4	1.89988e-11	0.218276	0.73	0.413	4.54015e-07	Pericyte NEGR1+	USP47
UBASH3B.2	1.90151e-11	0.439222	0.179	0.079	4.54404e-07	Pericyte NEGR1+	UBASH3B
ACAP2.2	1.92696e-11	0.125651	0.504	0.274	4.60485e-07	Pericyte NEGR1+	ACAP2
SNX1.2	1.94156e-11	0.130377	0.297	0.149	4.63975e-07	Pericyte NEGR1+	SNX1
CELF1.2	1.95396e-11	0.105871	0.447	0.239	4.66939e-07	Pericyte NEGR1+	CELF1
EPB41L4A.3	1.98304e-11	0.394313	0.201	0.093	4.73886e-07	Pericyte NEGR1+	EPB41L4A
RAB28.4	1.99522e-11	0.286213	0.263	0.13	4.76797e-07	Pericyte NEGR1+	RAB28
C15orf41.1	2.02313e-11	0.264884	0.147	0.06	4.83467e-07	Pericyte NEGR1+	C15orf41
ARID3B.2	2.04224e-11	1.06396	0.096	0.033	4.88033e-07	Pericyte NEGR1+	ARID3B
CH25H.2	2.09401e-11	0.165942	0.204	0.093	5.00405e-07	Pericyte NEGR1+	CH25H
PPM1B.2	2.10331e-11	0.235786	0.319	0.165	5.02629e-07	Pericyte NEGR1+	PPM1B
SPATS2.3	2.11363e-11	0.153427	0.275	0.136	5.05095e-07	Pericyte NEGR1+	SPATS2
LTBP3.3	2.11793e-11	0.128196	0.26	0.126	5.06121e-07	Pericyte NEGR1+	LTBP3
LMBRD1.3	2.13591e-11	0.243763	0.29	0.147	5.10419e-07	Pericyte NEGR1+	LMBRD1
IPO8	2.15235e-11	0.366545	0.15	0.062	5.14346e-07	Pericyte NEGR1+	IPO8
PAXBP1.3	2.16035e-11	0.186045	0.398	0.214	5.16258e-07	Pericyte NEGR1+	PAXBP1
NPIPA1	2.19393e-11	0.422643	0.12	0.045	5.24284e-07	Pericyte NEGR1+	NPIPA1
KIF16B	2.21203e-11	0.331257	0.214	0.1	5.28608e-07	Pericyte NEGR1+	KIF16B
CREB1.1	2.22507e-11	0.256788	0.292	0.148	5.31725e-07	Pericyte NEGR1+	CREB1
LINC02328.2	2.23664e-11	1.281	0.042	0.009	5.34491e-07	Pericyte NEGR1+	LINC02328
AFAP1.4	2.25386e-11	0.113332	0.246	0.118	5.38605e-07	Pericyte NEGR1+	AFAP1
CYP2U1	2.27714e-11	0.9425	0.066	0.019	5.44169e-07	Pericyte NEGR1+	CYP2U1
KCNMB1.3	2.28004e-11	0.35472	0.224	0.106	5.44862e-07	Pericyte NEGR1+	KCNMB1
KIAA1586.1	2.28279e-11	0.593661	0.106	0.038	5.45517e-07	Pericyte NEGR1+	KIAA1586
RNF169.2	2.2921e-11	0.187475	0.44	0.242	5.47743e-07	Pericyte NEGR1+	RNF169
AL645568.1.1	2.29772e-11	0.603826	0.118	0.044	5.49087e-07	Pericyte NEGR1+	AL645568.1
C11orf49.2	2.29798e-11	0.348505	0.229	0.11	5.49149e-07	Pericyte NEGR1+	C11orf49
AC009264.1	2.29889e-11	2.81766	0.025	0.003	5.49365e-07	Pericyte NEGR1+	AC009264.1
CTPS2.1	2.29987e-11	0.543967	0.135	0.054	5.49599e-07	Pericyte NEGR1+	CTPS2
OIP5-AS1.1	2.31378e-11	0.361491	0.224	0.106	5.52924e-07	Pericyte NEGR1+	OIP5-AS1
SLC15A3.1	2.33916e-11	1.43022	0.037	0.007	5.58989e-07	Pericyte NEGR1+	SLC15A3
LRP12.4	2.36621e-11	0.31812	0.182	0.081	5.65454e-07	Pericyte NEGR1+	LRP12
SPART.3	2.38797e-11	0.169703	0.327	0.168	5.70654e-07	Pericyte NEGR1+	SPART
CAST.2	2.39448e-11	0.176001	0.649	0.359	5.72208e-07	Pericyte NEGR1+	CAST
SPTLC1.2	2.4092e-11	0.225701	0.233	0.111	5.75726e-07	Pericyte NEGR1+	SPTLC1
KCNH1.4	2.42424e-11	0.341315	0.125	0.048	5.79321e-07	Pericyte NEGR1+	KCNH1
ANPEP.1	2.43674e-11	1.34236	0.039	0.008	5.82309e-07	Pericyte NEGR1+	ANPEP
BCORL1.1	2.4758e-11	0.634122	0.135	0.054	5.91641e-07	Pericyte NEGR1+	BCORL1
ZNF226.1	2.48032e-11	0.546649	0.111	0.04	5.92721e-07	Pericyte NEGR1+	ZNF226
NT5DC3.2	2.54863e-11	0.620271	0.15	0.063	6.09045e-07	Pericyte NEGR1+	NT5DC3
ENTPD1.4	2.55611e-11	0.368107	0.221	0.105	6.10834e-07	Pericyte NEGR1+	ENTPD1
OGA	2.56261e-11	0.200182	0.408	0.219	6.12388e-07	Pericyte NEGR1+	OGA
SBSPON.3	2.57649e-11	0.357678	0.145	0.059	6.15705e-07	Pericyte NEGR1+	SBSPON
RALGAPA1	2.59264e-11	0.229699	0.617	0.348	6.19562e-07	Pericyte NEGR1+	RALGAPA1
AC020911.2.1	2.61468e-11	0.583401	0.091	0.03	6.24831e-07	Pericyte NEGR1+	AC020911.2
AP000331.1.2	2.65865e-11	0.416269	0.219	0.105	6.35337e-07	Pericyte NEGR1+	AP000331.1
MINDY2	2.66463e-11	0.189146	0.31	0.158	6.36767e-07	Pericyte NEGR1+	MINDY2
GOLM1.4	2.67959e-11	0.242722	0.206	0.095	6.40343e-07	Pericyte NEGR1+	GOLM1
TM9SF3.2	2.72308e-11	0.142524	0.496	0.271	6.50734e-07	Pericyte NEGR1+	TM9SF3
SEC22A	2.75087e-11	0.326696	0.209	0.098	6.57375e-07	Pericyte NEGR1+	SEC22A
MTREX.3	2.76818e-11	0.120653	0.349	0.182	6.61511e-07	Pericyte NEGR1+	MTREX
SGCB.3	2.78331e-11	0.166582	0.3	0.151	6.65128e-07	Pericyte NEGR1+	SGCB
PIM1.3	2.79864e-11	0.187725	0.386	0.206	6.68792e-07	Pericyte NEGR1+	PIM1
ADO.2	2.80745e-11	0.905933	0.071	0.021	6.70897e-07	Pericyte NEGR1+	ADO
CLU.3	2.8089e-11	0.188313	0.219	0.102	6.71244e-07	Pericyte NEGR1+	CLU
SLC8B1.2	2.83043e-11	0.17601	0.155	0.065	6.76388e-07	Pericyte NEGR1+	SLC8B1
TCF4-AS1.1	2.88855e-11	1.22001	0.054	0.014	6.90276e-07	Pericyte NEGR1+	TCF4-AS1
TAB3	2.93894e-11	0.709844	0.093	0.032	7.02318e-07	Pericyte NEGR1+	TAB3
ZNF460.4	2.94612e-11	0.197724	0.305	0.156	7.04034e-07	Pericyte NEGR1+	ZNF460
SLC36A4.3	2.94761e-11	0.233262	0.246	0.119	7.04391e-07	Pericyte NEGR1+	SLC36A4
TCEAL1.2	2.9486e-11	0.271156	0.275	0.138	7.04627e-07	Pericyte NEGR1+	TCEAL1
NUP153.1	3.00625e-11	0.195615	0.661	0.372	7.18403e-07	Pericyte NEGR1+	NUP153
RBL2	3.02966e-11	0.165016	0.174	0.076	7.23998e-07	Pericyte NEGR1+	RBL2
WDR60.1	3.05987e-11	0.18021	0.307	0.157	7.31217e-07	Pericyte NEGR1+	WDR60
TTC3.2	3.06702e-11	0.21441	0.553	0.31	7.32927e-07	Pericyte NEGR1+	TTC3
TCF4.2	3.06917e-11	0.310305	0.87	0.591	7.33438e-07	Pericyte NEGR1+	TCF4
IQSEC2	3.07165e-11	0.672456	0.064	0.018	7.34032e-07	Pericyte NEGR1+	IQSEC2
THOC2	3.10244e-11	0.102512	0.501	0.271	7.41389e-07	Pericyte NEGR1+	THOC2
ZMPSTE24.1	3.12324e-11	0.776967	0.111	0.041	7.4636e-07	Pericyte NEGR1+	ZMPSTE24
PPA2	3.12682e-11	0.269969	0.275	0.138	7.47215e-07	Pericyte NEGR1+	PPA2
AL591378.1	3.13069e-11	2.8853	0.012	0.001	7.4814e-07	Pericyte NEGR1+	AL591378.1
AL357873.1	3.14164e-11	2.73948	0.012	0.001	7.50758e-07	Pericyte NEGR1+	AL357873.1
OPRM1	3.14896e-11	3.14559	0.012	0.001	7.52508e-07	Pericyte NEGR1+	OPRM1
TIPARP.3	3.175e-11	0.155048	0.555	0.311	7.5873e-07	Pericyte NEGR1+	TIPARP
AC023024.1	3.17842e-11	2.79806	0.012	0.001	7.59548e-07	Pericyte NEGR1+	AC023024.1
GALNT18.2	3.18039e-11	0.182822	0.236	0.113	7.60018e-07	Pericyte NEGR1+	GALNT18
NUTM2A-AS1.1	3.20955e-11	0.129991	0.388	0.206	7.66986e-07	Pericyte NEGR1+	NUTM2A-AS1
ENTPD1-AS1.2	3.26077e-11	0.17819	0.273	0.136	7.79225e-07	Pericyte NEGR1+	ENTPD1-AS1
CBR1.1	3.35782e-11	0.402675	0.206	0.096	8.02418e-07	Pericyte NEGR1+	CBR1
DOP1A.1	3.3831e-11	0.43432	0.162	0.07	8.08459e-07	Pericyte NEGR1+	DOP1A
TGFBR2.3	3.42605e-11	0.138744	0.349	0.181	8.18724e-07	Pericyte NEGR1+	TGFBR2
PPFIBP1.3	3.45595e-11	0.138553	0.509	0.281	8.25868e-07	Pericyte NEGR1+	PPFIBP1
EXOG.2	3.45628e-11	0.544995	0.125	0.049	8.25946e-07	Pericyte NEGR1+	EXOG
USP37.4	3.55615e-11	0.15691	0.383	0.204	8.49812e-07	Pericyte NEGR1+	USP37
WASHC4.4	3.56737e-11	0.104536	0.305	0.154	8.52493e-07	Pericyte NEGR1+	WASHC4
RNGTT.2	3.59391e-11	0.171256	0.346	0.182	8.58836e-07	Pericyte NEGR1+	RNGTT
VWA1.2	3.60091e-11	0.662943	0.084	0.027	8.6051e-07	Pericyte NEGR1+	VWA1
MAP3K7.2	3.65696e-11	0.319961	0.177	0.078	8.73905e-07	Pericyte NEGR1+	MAP3K7
TOX2	3.68329e-11	1.33864	0.049	0.012	8.80196e-07	Pericyte NEGR1+	TOX2
SNRNP48.1	3.76469e-11	0.77113	0.093	0.032	8.99648e-07	Pericyte NEGR1+	SNRNP48
IL10RB.1	3.82407e-11	0.447414	0.115	0.043	9.13839e-07	Pericyte NEGR1+	IL10RB
PGM2L1	3.83825e-11	0.353516	0.17	0.074	9.17227e-07	Pericyte NEGR1+	PGM2L1
EYA3.2	3.87778e-11	0.501509	0.106	0.038	9.26672e-07	Pericyte NEGR1+	EYA3
MXRA8.4	3.88436e-11	0.189376	0.339	0.179	9.28245e-07	Pericyte NEGR1+	MXRA8
RGS5.3	3.91176e-11	-0.67647	0.614	0.585	9.34793e-07	Pericyte NEGR1+	RGS5
AP2B1.2	3.96445e-11	0.184422	0.405	0.219	9.47386e-07	Pericyte NEGR1+	AP2B1
FZD7	4.01442e-11	0.276174	0.167	0.072	9.59326e-07	Pericyte NEGR1+	FZD7
DIAPH2-AS1.1	4.02234e-11	0.454131	0.135	0.054	9.6122e-07	Pericyte NEGR1+	DIAPH2-AS1
ARMC8	4.03939e-11	0.192002	0.3	0.153	9.65294e-07	Pericyte NEGR1+	ARMC8
SLC30A7.3	4.04001e-11	0.195847	0.405	0.22	9.65442e-07	Pericyte NEGR1+	SLC30A7
AC007991.3.1	4.06726e-11	2.51565	0.017	0.002	9.71953e-07	Pericyte NEGR1+	AC007991.3
TOX4.4	4.09801e-11	0.17909	0.324	0.168	9.79302e-07	Pericyte NEGR1+	TOX4
DBP	4.18787e-11	0.792045	0.059	0.016	1.00078e-06	Pericyte NEGR1+	DBP
NUP214.1	4.20017e-11	0.292996	0.211	0.098	1.00372e-06	Pericyte NEGR1+	NUP214
ID1.3	4.20737e-11	0.177154	0.474	0.263	1.00544e-06	Pericyte NEGR1+	ID1
ACTR3	4.21083e-11	0.155592	0.538	0.297	1.00626e-06	Pericyte NEGR1+	ACTR3
METTL7A.1	4.26026e-11	0.50638	0.123	0.047	1.01808e-06	Pericyte NEGR1+	METTL7A
ARSB.3	4.28885e-11	0.343075	0.179	0.08	1.02491e-06	Pericyte NEGR1+	ARSB
LYRM1.2	4.34224e-11	0.304543	0.125	0.049	1.03767e-06	Pericyte NEGR1+	LYRM1
PARVA.4	4.36818e-11	0.230472	0.627	0.363	1.04387e-06	Pericyte NEGR1+	PARVA
CACNB4.2	4.37332e-11	1.09013	0.054	0.014	1.04509e-06	Pericyte NEGR1+	CACNB4
EPG5.1	4.37864e-11	0.424481	0.155	0.066	1.04636e-06	Pericyte NEGR1+	EPG5
PPP1R12A.3	4.49011e-11	-0.332497	0.867	0.728	1.073e-06	Pericyte NEGR1+	PPP1R12A
ATXN7L1.2	4.49444e-11	0.237345	0.265	0.132	1.07404e-06	Pericyte NEGR1+	ATXN7L1
BMP2.4	4.52662e-11	0.111191	0.246	0.119	1.08173e-06	Pericyte NEGR1+	BMP2
RSBN1	4.55686e-11	0.104262	0.327	0.167	1.08895e-06	Pericyte NEGR1+	RSBN1
IKBKG.1	4.56326e-11	0.72058	0.101	0.036	1.09048e-06	Pericyte NEGR1+	IKBKG
RARRES2.3	4.57722e-11	0.191233	0.629	0.352	1.09382e-06	Pericyte NEGR1+	RARRES2
ASTN2.1	4.70296e-11	0.885647	0.084	0.027	1.12387e-06	Pericyte NEGR1+	ASTN2
MAPK8.3	4.77614e-11	0.180314	0.676	0.38	1.14135e-06	Pericyte NEGR1+	MAPK8
SLCO5A1.3	4.79262e-11	0.506646	0.115	0.044	1.14529e-06	Pericyte NEGR1+	SLCO5A1
OSGIN2.1	4.82586e-11	1.09808	0.052	0.013	1.15324e-06	Pericyte NEGR1+	OSGIN2
PKD2.2	4.84265e-11	0.146096	0.327	0.17	1.15725e-06	Pericyte NEGR1+	PKD2
FYTTD1.1	4.85313e-11	0.14232	0.251	0.122	1.15975e-06	Pericyte NEGR1+	FYTTD1
PVR.3	4.88329e-11	0.300448	0.229	0.11	1.16696e-06	Pericyte NEGR1+	PVR
ALS2.1	4.8864e-11	0.466377	0.123	0.048	1.1677e-06	Pericyte NEGR1+	ALS2
ATP2C1.2	4.93259e-11	0.226457	0.359	0.192	1.17874e-06	Pericyte NEGR1+	ATP2C1
TBC1D12.3	4.94417e-11	0.206095	0.268	0.134	1.18151e-06	Pericyte NEGR1+	TBC1D12
DDX58.2	4.94865e-11	0.132274	0.553	0.308	1.18258e-06	Pericyte NEGR1+	DDX58
EIF4E3.1	5.06047e-11	0.792273	0.093	0.032	1.2093e-06	Pericyte NEGR1+	EIF4E3
FLRT2.4	5.06319e-11	0.5287	0.184	0.085	1.20995e-06	Pericyte NEGR1+	FLRT2
C16orf87	5.2803e-11	0.45328	0.135	0.055	1.26183e-06	Pericyte NEGR1+	C16orf87
CHP1	5.31625e-11	0.312033	0.165	0.071	1.27042e-06	Pericyte NEGR1+	CHP1
AC118549.1.3	5.34129e-11	0.127436	0.3	0.153	1.27641e-06	Pericyte NEGR1+	AC118549.1
RAB3GAP2.2	5.35218e-11	0.234163	0.297	0.153	1.27901e-06	Pericyte NEGR1+	RAB3GAP2
DENND6A.2	5.43451e-11	0.111536	0.201	0.092	1.29868e-06	Pericyte NEGR1+	DENND6A
CAPN7.1	5.49311e-11	0.141982	0.314	0.162	1.31269e-06	Pericyte NEGR1+	CAPN7
TASP1	5.53351e-11	0.116116	0.327	0.169	1.32234e-06	Pericyte NEGR1+	TASP1
SCML2.2	5.58777e-11	0.972571	0.071	0.021	1.33531e-06	Pericyte NEGR1+	SCML2
TMEM43.2	5.6132e-11	0.259041	0.231	0.112	1.34139e-06	Pericyte NEGR1+	TMEM43
SUPT20H.1	5.64539e-11	0.415687	0.15	0.063	1.34908e-06	Pericyte NEGR1+	SUPT20H
CHD8	5.66724e-11	0.204672	0.26	0.129	1.3543e-06	Pericyte NEGR1+	CHD8
BRMS1L.2	5.68047e-11	0.190132	0.479	0.266	1.35746e-06	Pericyte NEGR1+	BRMS1L
MAP3K3.2	5.71282e-11	0.194689	0.211	0.099	1.36519e-06	Pericyte NEGR1+	MAP3K3
ACVR1.4	5.7976e-11	0.205206	0.187	0.084	1.38545e-06	Pericyte NEGR1+	ACVR1
SRPK2.1	5.91574e-11	0.149327	0.472	0.262	1.41368e-06	Pericyte NEGR1+	SRPK2
METTL25	5.95502e-11	0.500203	0.125	0.049	1.42307e-06	Pericyte NEGR1+	METTL25
PUS7L.1	6.03851e-11	0.673527	0.108	0.04	1.44302e-06	Pericyte NEGR1+	PUS7L
TSPAN2.3	6.0923e-11	0.900039	0.081	0.026	1.45588e-06	Pericyte NEGR1+	TSPAN2
GLMN.3	6.10061e-11	0.419169	0.167	0.074	1.45786e-06	Pericyte NEGR1+	GLMN
CDC14A.2	6.16403e-11	0.205346	0.329	0.171	1.47302e-06	Pericyte NEGR1+	CDC14A
TMEM30A.1	6.19999e-11	0.203509	0.332	0.175	1.48161e-06	Pericyte NEGR1+	TMEM30A
AC103794.1	6.21793e-11	1.96179	0.025	0.004	1.4859e-06	Pericyte NEGR1+	AC103794.1
AC079760.2	6.30636e-11	1.96539	0.025	0.004	1.50703e-06	Pericyte NEGR1+	AC079760.2
ANKRD13C.2	6.33269e-11	0.273057	0.214	0.101	1.51332e-06	Pericyte NEGR1+	ANKRD13C
STRN.1	6.34173e-11	0.123187	0.246	0.12	1.51548e-06	Pericyte NEGR1+	STRN
TFAM.2	6.368e-11	0.219178	0.263	0.131	1.52176e-06	Pericyte NEGR1+	TFAM
NPHP3	6.47924e-11	0.150973	0.246	0.12	1.54834e-06	Pericyte NEGR1+	NPHP3
PLK2.4	6.54127e-11	0.151294	0.324	0.169	1.56317e-06	Pericyte NEGR1+	PLK2
SERGEF	6.59938e-11	0.471981	0.145	0.061	1.57705e-06	Pericyte NEGR1+	SERGEF
GPR180.1	6.70584e-11	0.725187	0.088	0.03	1.6025e-06	Pericyte NEGR1+	GPR180
BRI3.1	6.7266e-11	0.177161	0.378	0.203	1.60746e-06	Pericyte NEGR1+	BRI3
OAS1.2	6.73001e-11	1.08445	0.057	0.015	1.60827e-06	Pericyte NEGR1+	OAS1
NPIPB5.1	6.89625e-11	0.145862	0.265	0.132	1.648e-06	Pericyte NEGR1+	NPIPB5
SLC16A7.3	6.99664e-11	0.15161	0.312	0.161	1.67199e-06	Pericyte NEGR1+	SLC16A7
RARRES1.3	7.03313e-11	1.03877	0.076	0.024	1.68071e-06	Pericyte NEGR1+	RARRES1
TXNDC15.2	7.03624e-11	0.307151	0.214	0.101	1.68145e-06	Pericyte NEGR1+	TXNDC15
GATAD2B.1	7.40211e-11	0.125732	0.437	0.239	1.76888e-06	Pericyte NEGR1+	GATAD2B
VKORC1.2	7.43756e-11	0.122926	0.324	0.168	1.77735e-06	Pericyte NEGR1+	VKORC1
KIAA0930	7.46874e-11	0.68579	0.066	0.019	1.7848e-06	Pericyte NEGR1+	KIAA0930
EGOT.1	7.46946e-11	0.743692	0.069	0.02	1.78498e-06	Pericyte NEGR1+	EGOT
KSR1.2	7.47023e-11	0.14589	0.317	0.165	1.78516e-06	Pericyte NEGR1+	KSR1
SUZ12.1	7.56157e-11	0.187802	0.283	0.143	1.80699e-06	Pericyte NEGR1+	SUZ12
POGLUT3.1	7.5825e-11	0.384658	0.145	0.061	1.81199e-06	Pericyte NEGR1+	POGLUT3
EFEMP2.4	7.61451e-11	0.297273	0.28	0.143	1.81964e-06	Pericyte NEGR1+	EFEMP2
CYBRD1.3	7.63977e-11	0.244683	0.226	0.109	1.82568e-06	Pericyte NEGR1+	CYBRD1
USP10.3	7.6715e-11	0.137974	0.339	0.178	1.83326e-06	Pericyte NEGR1+	USP10
CCPG1.3	7.68304e-11	0.134987	0.265	0.132	1.83602e-06	Pericyte NEGR1+	CCPG1
MXD1	7.76545e-11	0.291135	0.226	0.11	1.85571e-06	Pericyte NEGR1+	MXD1
SLC41A2.3	7.78454e-11	0.874217	0.064	0.018	1.86027e-06	Pericyte NEGR1+	SLC41A2
ZNF43.1	7.79826e-11	0.441349	0.165	0.072	1.86355e-06	Pericyte NEGR1+	ZNF43
ACYP2.2	7.80704e-11	0.173793	0.327	0.171	1.86565e-06	Pericyte NEGR1+	ACYP2
ARRB1.4	7.8241e-11	0.540252	0.115	0.044	1.86973e-06	Pericyte NEGR1+	ARRB1
LINC02802.3	7.9104e-11	0.632619	0.14	0.058	1.89035e-06	Pericyte NEGR1+	LINC02802
AVEN.2	7.91649e-11	0.552776	0.123	0.048	1.8918e-06	Pericyte NEGR1+	AVEN
GNB5.2	7.92182e-11	0.294752	0.197	0.091	1.89308e-06	Pericyte NEGR1+	GNB5
PPIC.4	7.98295e-11	0.246227	0.287	0.147	1.90768e-06	Pericyte NEGR1+	PPIC
SLC25A43	8.021e-11	0.979324	0.086	0.029	1.91678e-06	Pericyte NEGR1+	SLC25A43
CABLES1.4	8.02306e-11	1.46445	0.044	0.01	1.91727e-06	Pericyte NEGR1+	CABLES1
DNAJA1.4	8.07776e-11	-0.316328	0.887	0.756	1.93034e-06	Pericyte NEGR1+	DNAJA1
DIS3.4	8.19472e-11	0.140383	0.354	0.188	1.95829e-06	Pericyte NEGR1+	DIS3
FAM50B	8.34833e-11	1.46235	0.052	0.013	1.995e-06	Pericyte NEGR1+	FAM50B
XPO1	8.35887e-11	0.207175	0.31	0.161	1.99752e-06	Pericyte NEGR1+	XPO1
IFT57.1	8.36155e-11	0.275722	0.256	0.127	1.99816e-06	Pericyte NEGR1+	IFT57
ZNF655.1	8.51959e-11	0.246974	0.224	0.108	2.03593e-06	Pericyte NEGR1+	ZNF655
SERTAD2.1	8.59752e-11	0.181505	0.256	0.127	2.05455e-06	Pericyte NEGR1+	SERTAD2
NINJ1.2	8.8063e-11	0.110474	0.219	0.103	2.10444e-06	Pericyte NEGR1+	NINJ1
CLCF1.3	8.86245e-11	0.561229	0.125	0.05	2.11786e-06	Pericyte NEGR1+	CLCF1
MYO5A.1	8.87336e-11	0.428741	0.157	0.068	2.12047e-06	Pericyte NEGR1+	MYO5A
AGO3.3	8.88127e-11	0.128045	0.577	0.322	2.12236e-06	Pericyte NEGR1+	AGO3
CRY1.1	8.92998e-11	0.28722	0.835	0.513	2.134e-06	Pericyte NEGR1+	CRY1
ADH1B.3	8.96974e-11	0.754155	0.111	0.042	2.1435e-06	Pericyte NEGR1+	ADH1B
MGAT5.4	9.10897e-11	0.12298	0.467	0.258	2.17677e-06	Pericyte NEGR1+	MGAT5
FAM20B	9.13859e-11	0.127412	0.204	0.095	2.18385e-06	Pericyte NEGR1+	FAM20B
MIER1.2	9.23952e-11	0.11821	0.388	0.207	2.20797e-06	Pericyte NEGR1+	MIER1
ATP11A.3	9.24914e-11	0.239759	0.258	0.13	2.21027e-06	Pericyte NEGR1+	ATP11A
C21orf91.2	9.26577e-11	0.598711	0.113	0.043	2.21424e-06	Pericyte NEGR1+	C21orf91
LRP11.1	9.37126e-11	0.381214	0.135	0.055	2.23945e-06	Pericyte NEGR1+	LRP11
DMXL1.1	9.48548e-11	0.193259	0.393	0.212	2.26675e-06	Pericyte NEGR1+	DMXL1
MET	9.64832e-11	2.42307	0.015	0.001	2.30566e-06	Pericyte NEGR1+	MET
HERC6.3	9.68864e-11	1.10301	0.064	0.018	2.31529e-06	Pericyte NEGR1+	HERC6
SP4.2	9.80072e-11	0.128284	0.248	0.121	2.34208e-06	Pericyte NEGR1+	SP4
PSMB10.3	9.88316e-11	0.443341	0.172	0.077	2.36178e-06	Pericyte NEGR1+	PSMB10
ABCB4	9.95339e-11	1.85932	0.015	0.001	2.37856e-06	Pericyte NEGR1+	ABCB4
ARHGEF10.1	1.0013e-10	0.223098	0.248	0.124	2.39281e-06	Pericyte NEGR1+	ARHGEF10
UBP1.1	1.00807e-10	0.182865	0.221	0.106	2.409e-06	Pericyte NEGR1+	UBP1
SPTY2D1.2	1.01154e-10	0.178194	0.302	0.157	2.41727e-06	Pericyte NEGR1+	SPTY2D1
LINC02615.1	1.03493e-10	1.42285	0.044	0.01	2.47318e-06	Pericyte NEGR1+	LINC02615
SSPN.2	1.04801e-10	0.316168	0.224	0.108	2.50442e-06	Pericyte NEGR1+	SSPN
CLSTN2.4	1.06084e-10	0.153331	0.17	0.075	2.53509e-06	Pericyte NEGR1+	CLSTN2
ITGAV.1	1.06158e-10	0.170932	0.565	0.316	2.53685e-06	Pericyte NEGR1+	ITGAV
U2SURP.2	1.07957e-10	0.123417	0.486	0.267	2.57985e-06	Pericyte NEGR1+	U2SURP
RNF217-AS1.2	1.08799e-10	1.16696	0.057	0.015	2.59997e-06	Pericyte NEGR1+	RNF217-AS1
TRIP11	1.09916e-10	0.243017	0.248	0.123	2.62666e-06	Pericyte NEGR1+	TRIP11
KLHL42.3	1.10061e-10	0.202842	0.219	0.104	2.63013e-06	Pericyte NEGR1+	KLHL42
THEM4	1.10095e-10	0.836126	0.061	0.017	2.63094e-06	Pericyte NEGR1+	THEM4
SPIRE1.4	1.11558e-10	0.233396	0.292	0.151	2.6659e-06	Pericyte NEGR1+	SPIRE1
AL592528.1	1.11873e-10	3.93876	0.012	0.001	2.67343e-06	Pericyte NEGR1+	AL592528.1
JUP.1	1.12082e-10	0.363763	0.138	0.057	2.67842e-06	Pericyte NEGR1+	JUP
RNF214.3	1.13607e-10	0.132014	0.231	0.111	2.71486e-06	Pericyte NEGR1+	RNF214
AC008415.1	1.13742e-10	3.42712	0.012	0.001	2.7181e-06	Pericyte NEGR1+	AC008415.1
ADNP2.3	1.14986e-10	0.193346	0.297	0.153	2.74781e-06	Pericyte NEGR1+	ADNP2
SCNN1A	1.16668e-10	2.49474	0.012	0.001	2.78802e-06	Pericyte NEGR1+	SCNN1A
VPS13B.3	1.17406e-10	0.201583	0.759	0.436	2.80566e-06	Pericyte NEGR1+	VPS13B
DTWD1.1	1.17625e-10	0.335874	0.246	0.123	2.81089e-06	Pericyte NEGR1+	DTWD1
MTMR2.4	1.18259e-10	0.36744	0.219	0.107	2.82603e-06	Pericyte NEGR1+	MTMR2
TPD52L1.1	1.1981e-10	1.12114	0.049	0.012	2.8631e-06	Pericyte NEGR1+	TPD52L1
AKT2.2	1.20987e-10	0.122735	0.26	0.129	2.89124e-06	Pericyte NEGR1+	AKT2
AC113167.1.3	1.25213e-10	0.396027	0.098	0.035	2.99221e-06	Pericyte NEGR1+	AC113167.1
AC100774.1	1.25371e-10	3.75242	0.01	0.001	2.996e-06	Pericyte NEGR1+	AC100774.1
EDA2R	1.2571e-10	2.97315	0.01	0.001	3.0041e-06	Pericyte NEGR1+	EDA2R
TRAFD1.2	1.26618e-10	0.951363	0.071	0.022	3.0258e-06	Pericyte NEGR1+	TRAFD1
AC019257.1	1.26732e-10	2.70846	0.01	0.001	3.02852e-06	Pericyte NEGR1+	AC019257.1
PSMA2.2	1.2879e-10	0.163863	0.499	0.276	3.0777e-06	Pericyte NEGR1+	PSMA2
AC002074.1.3	1.29308e-10	0.635952	0.086	0.029	3.09008e-06	Pericyte NEGR1+	AC002074.1
CFAP44	1.29316e-10	0.702162	0.106	0.04	3.09027e-06	Pericyte NEGR1+	CFAP44
MXRA7.3	1.29718e-10	0.139831	0.305	0.158	3.09988e-06	Pericyte NEGR1+	MXRA7
PTGDS.1	1.29825e-10	0.490128	0.133	0.054	3.10242e-06	Pericyte NEGR1+	PTGDS
STEAP2	1.29988e-10	1.47817	0.034	0.007	3.10631e-06	Pericyte NEGR1+	STEAP2
IVNS1ABP.1	1.33918e-10	0.162131	0.346	0.186	3.20024e-06	Pericyte NEGR1+	IVNS1ABP
WDR11.1	1.35542e-10	0.334291	0.155	0.067	3.23906e-06	Pericyte NEGR1+	WDR11
ECHDC2.2	1.36447e-10	0.346114	0.138	0.057	3.26066e-06	Pericyte NEGR1+	ECHDC2
L3HYPDH	1.37386e-10	0.685096	0.088	0.03	3.28312e-06	Pericyte NEGR1+	L3HYPDH
DCP1A.1	1.38107e-10	0.162715	0.383	0.207	3.30034e-06	Pericyte NEGR1+	DCP1A
ERGIC1.1	1.40087e-10	0.41322	0.157	0.069	3.34766e-06	Pericyte NEGR1+	ERGIC1
ERLEC1.2	1.40603e-10	0.249943	0.231	0.113	3.36e-06	Pericyte NEGR1+	ERLEC1
ZNF160	1.41379e-10	0.515091	0.125	0.05	3.37852e-06	Pericyte NEGR1+	ZNF160
CEP83.3	1.41693e-10	0.162817	0.28	0.143	3.38604e-06	Pericyte NEGR1+	CEP83
CYREN	1.41965e-10	0.238452	0.17	0.075	3.39253e-06	Pericyte NEGR1+	CYREN
IRAK3.4	1.42684e-10	0.38844	0.145	0.061	3.40973e-06	Pericyte NEGR1+	IRAK3
CDC73	1.43612e-10	0.162408	0.614	0.344	3.43189e-06	Pericyte NEGR1+	CDC73
LYST.4	1.45873e-10	0.248576	0.307	0.161	3.48592e-06	Pericyte NEGR1+	LYST
PUM2.1	1.46975e-10	0.201432	0.681	0.391	3.51226e-06	Pericyte NEGR1+	PUM2
LONP1.3	1.4773e-10	0.356468	0.133	0.054	3.53031e-06	Pericyte NEGR1+	LONP1
HEATR5B.1	1.48044e-10	0.465587	0.128	0.052	3.53782e-06	Pericyte NEGR1+	HEATR5B
TNFRSF6B	1.48508e-10	0.470555	0.074	0.023	3.5489e-06	Pericyte NEGR1+	TNFRSF6B
AL049828.1	1.50203e-10	0.503571	0.12	0.048	3.58941e-06	Pericyte NEGR1+	AL049828.1
DRD1.1	1.50338e-10	1.44382	0.039	0.008	3.59263e-06	Pericyte NEGR1+	DRD1
SIPA1L3.2	1.55392e-10	0.285271	0.12	0.047	3.7134e-06	Pericyte NEGR1+	SIPA1L3
MLKL.3	1.55898e-10	1.06546	0.047	0.011	3.7255e-06	Pericyte NEGR1+	MLKL
CCDC6.1	1.559e-10	0.123202	0.226	0.109	3.72555e-06	Pericyte NEGR1+	CCDC6
HOXA3	1.5611e-10	0.348333	0.167	0.074	3.73056e-06	Pericyte NEGR1+	HOXA3
CTDSP1.2	1.58457e-10	0.217485	0.179	0.081	3.78664e-06	Pericyte NEGR1+	CTDSP1
AC246817.2	1.59117e-10	1.24244	0.059	0.016	3.80242e-06	Pericyte NEGR1+	AC246817.2
AL512603.2.1	1.60136e-10	0.73241	0.066	0.02	3.82677e-06	Pericyte NEGR1+	AL512603.2
UNC13C	1.61032e-10	1.69333	0.034	0.007	3.84817e-06	Pericyte NEGR1+	UNC13C
TCAIM.1	1.62833e-10	0.297904	0.108	0.04	3.89123e-06	Pericyte NEGR1+	TCAIM
NRF1.2	1.63531e-10	0.227565	0.248	0.125	3.90791e-06	Pericyte NEGR1+	NRF1
RNF34.1	1.6496e-10	0.597958	0.13	0.053	3.94204e-06	Pericyte NEGR1+	RNF34
DDX60L.3	1.65841e-10	0.538826	0.086	0.029	3.96311e-06	Pericyte NEGR1+	DDX60L
ATL2.1	1.6711e-10	0.121336	0.305	0.158	3.99343e-06	Pericyte NEGR1+	ATL2
NAALAD2.1	1.67695e-10	0.317246	0.128	0.051	4.00741e-06	Pericyte NEGR1+	NAALAD2
PKDCC.2	1.67949e-10	0.765152	0.098	0.036	4.01348e-06	Pericyte NEGR1+	PKDCC
HACE1.4	1.69724e-10	0.280853	0.268	0.138	4.0559e-06	Pericyte NEGR1+	HACE1
SETD3	1.71575e-10	0.140405	0.253	0.126	4.10013e-06	Pericyte NEGR1+	SETD3
HEXB.3	1.77511e-10	0.379551	0.162	0.072	4.24197e-06	Pericyte NEGR1+	HEXB
DHX40.1	1.78258e-10	0.335012	0.204	0.097	4.25983e-06	Pericyte NEGR1+	DHX40
SUSD5.2	1.79392e-10	0.388289	0.13	0.053	4.28693e-06	Pericyte NEGR1+	SUSD5
ANKS1A.2	1.82939e-10	0.162921	0.29	0.15	4.3717e-06	Pericyte NEGR1+	ANKS1A
C12orf4.1	1.83452e-10	0.340902	0.135	0.056	4.38395e-06	Pericyte NEGR1+	C12orf4
TRAF5.2	1.84242e-10	0.130888	0.27	0.137	4.40283e-06	Pericyte NEGR1+	TRAF5
ADSS.1	1.91358e-10	0.168653	0.199	0.093	4.57287e-06	Pericyte NEGR1+	ADSS
TLE5.4	1.9288e-10	0.154606	0.337	0.179	4.60925e-06	Pericyte NEGR1+	TLE5
IFT74	1.94981e-10	0.568707	0.157	0.07	4.65946e-06	Pericyte NEGR1+	IFT74
LDB1.2	1.95692e-10	0.408926	0.118	0.046	4.67645e-06	Pericyte NEGR1+	LDB1
PARP12.3	1.96619e-10	0.424416	0.091	0.032	4.69859e-06	Pericyte NEGR1+	PARP12
SACM1L.2	1.97131e-10	0.273397	0.133	0.054	4.71084e-06	Pericyte NEGR1+	SACM1L
ZEB1-AS1.2	1.98907e-10	0.698397	0.098	0.036	4.75327e-06	Pericyte NEGR1+	ZEB1-AS1
SEC24C.1	1.98945e-10	0.596002	0.115	0.045	4.75418e-06	Pericyte NEGR1+	SEC24C
SLC25A12.2	2.00002e-10	0.256766	0.248	0.125	4.77945e-06	Pericyte NEGR1+	SLC25A12
QSER1.3	2.02041e-10	0.257097	0.17	0.076	4.82818e-06	Pericyte NEGR1+	QSER1
GNAL.3	2.02993e-10	0.222246	0.243	0.122	4.85093e-06	Pericyte NEGR1+	GNAL
ETF1.2	2.0586e-10	0.103941	0.459	0.252	4.91944e-06	Pericyte NEGR1+	ETF1
ZNF254.1	2.07327e-10	0.120832	0.251	0.125	4.9545e-06	Pericyte NEGR1+	ZNF254
TTC1.3	2.07446e-10	0.209404	0.226	0.11	4.95733e-06	Pericyte NEGR1+	TTC1
TNFAIP8.3	2.08908e-10	0.281651	0.174	0.079	4.99227e-06	Pericyte NEGR1+	TNFAIP8
TINAGL1.4	2.09462e-10	-1.04359	0.447	0.471	5.00552e-06	Pericyte NEGR1+	TINAGL1
GOLGA6L10	2.09822e-10	1.55609	0.029	0.005	5.01411e-06	Pericyte NEGR1+	GOLGA6L10
TIFA.3	2.15085e-10	0.352766	0.147	0.063	5.13989e-06	Pericyte NEGR1+	TIFA
TMCC2	2.16828e-10	1.17074	0.044	0.01	5.18154e-06	Pericyte NEGR1+	TMCC2
MPP6.1	2.17177e-10	0.618444	0.101	0.037	5.18987e-06	Pericyte NEGR1+	MPP6
KIF1B.3	2.18853e-10	0.123293	0.464	0.257	5.22994e-06	Pericyte NEGR1+	KIF1B
AC007389.1.3	2.22116e-10	1.52786	0.042	0.01	5.30791e-06	Pericyte NEGR1+	AC007389.1
PCDH11X	2.22253e-10	2.232	0.027	0.004	5.31119e-06	Pericyte NEGR1+	PCDH11X
TRIQK.3	2.23843e-10	0.372527	0.157	0.069	5.34917e-06	Pericyte NEGR1+	TRIQK
TMEM232	2.25829e-10	0.877368	0.079	0.026	5.39663e-06	Pericyte NEGR1+	TMEM232
DLG3.2	2.2871e-10	0.418148	0.15	0.065	5.46548e-06	Pericyte NEGR1+	DLG3
APOLD1.3	2.29247e-10	-1.05618	0.344	0.435	5.47831e-06	Pericyte NEGR1+	APOLD1
ERAP1.3	2.31043e-10	0.280581	0.14	0.059	5.52124e-06	Pericyte NEGR1+	ERAP1
ERCC3.1	2.3144e-10	0.412074	0.15	0.065	5.53073e-06	Pericyte NEGR1+	ERCC3
DROSHA	2.34044e-10	0.40771	0.123	0.049	5.59295e-06	Pericyte NEGR1+	DROSHA
AC018816.1	2.34238e-10	0.37209	0.113	0.044	5.59758e-06	Pericyte NEGR1+	AC018816.1
MMAA	2.36509e-10	1.04121	0.047	0.011	5.65186e-06	Pericyte NEGR1+	MMAA
AL355612.1.1	2.37306e-10	0.463647	0.128	0.052	5.67091e-06	Pericyte NEGR1+	AL355612.1
FAS	2.38761e-10	0.359194	0.133	0.055	5.70566e-06	Pericyte NEGR1+	FAS
AC111182.1	2.39353e-10	2.46196	0.015	0.001	5.71983e-06	Pericyte NEGR1+	AC111182.1
F2RL3	2.41978e-10	2.25146	0.015	0.001	5.78254e-06	Pericyte NEGR1+	F2RL3
PRDM10.3	2.46784e-10	0.580092	0.103	0.039	5.8974e-06	Pericyte NEGR1+	PRDM10
ZNF141.4	2.53356e-10	0.167844	0.305	0.16	6.05444e-06	Pericyte NEGR1+	ZNF141
DCAF1.1	2.54499e-10	0.119145	0.28	0.144	6.08175e-06	Pericyte NEGR1+	DCAF1
PCLO	2.55304e-10	2.48435	0.02	0.003	6.101e-06	Pericyte NEGR1+	PCLO
RO60.2	2.56851e-10	0.104285	0.383	0.208	6.13796e-06	Pericyte NEGR1+	RO60
PLEKHO2.1	2.61237e-10	0.462967	0.096	0.035	6.24278e-06	Pericyte NEGR1+	PLEKHO2
PUDP.3	2.61893e-10	0.96045	0.088	0.031	6.25847e-06	Pericyte NEGR1+	PUDP
BBS4	2.62016e-10	0.390976	0.115	0.045	6.2614e-06	Pericyte NEGR1+	BBS4
AL512422.1	2.6314e-10	2.0128	0.02	0.003	6.28826e-06	Pericyte NEGR1+	AL512422.1
WASHC5.1	2.63744e-10	0.488219	0.123	0.049	6.3027e-06	Pericyte NEGR1+	WASHC5
IDI1.4	2.67163e-10	0.141994	0.349	0.187	6.38439e-06	Pericyte NEGR1+	IDI1
C11orf54	2.73457e-10	0.535556	0.128	0.052	6.53481e-06	Pericyte NEGR1+	C11orf54
OGT.2	2.74228e-10	0.205031	0.319	0.171	6.55324e-06	Pericyte NEGR1+	OGT
FYN.4	2.75015e-10	0.14001	0.425	0.235	6.57203e-06	Pericyte NEGR1+	FYN
N4BP1	2.75663e-10	0.278077	0.199	0.095	6.58751e-06	Pericyte NEGR1+	N4BP1
AC092652.1.4	2.76906e-10	0.720719	0.079	0.026	6.61723e-06	Pericyte NEGR1+	AC092652.1
MIA3.1	2.77168e-10	0.149708	0.27	0.138	6.62349e-06	Pericyte NEGR1+	MIA3
NOC3L.3	2.81828e-10	0.282704	0.204	0.098	6.73484e-06	Pericyte NEGR1+	NOC3L
EPC2.2	2.82031e-10	0.137774	0.548	0.311	6.7397e-06	Pericyte NEGR1+	EPC2
ABLIM1.3	2.87738e-10	1.05575	0.071	0.022	6.87609e-06	Pericyte NEGR1+	ABLIM1
TNKS.1	2.90708e-10	0.194283	0.541	0.312	6.94706e-06	Pericyte NEGR1+	TNKS
BAZ1A.4	2.96716e-10	0.148522	0.617	0.359	7.09063e-06	Pericyte NEGR1+	BAZ1A
TNRC6A.2	2.99406e-10	0.105218	0.585	0.329	7.1549e-06	Pericyte NEGR1+	TNRC6A
FAM168B.1	3.01238e-10	0.119271	0.251	0.125	7.19868e-06	Pericyte NEGR1+	FAM168B
NCOA3.2	3.01559e-10	0.220688	0.314	0.168	7.20637e-06	Pericyte NEGR1+	NCOA3
ZNF37A.2	3.03186e-10	0.261919	0.226	0.112	7.24523e-06	Pericyte NEGR1+	ZNF37A
TRIM56.3	3.06656e-10	0.115287	0.197	0.092	7.32815e-06	Pericyte NEGR1+	TRIM56
LINC00476.1	3.07186e-10	0.221852	0.138	0.058	7.34083e-06	Pericyte NEGR1+	LINC00476
ZRANB1.1	3.08932e-10	0.129094	0.322	0.171	7.38255e-06	Pericyte NEGR1+	ZRANB1
ASB3.1	3.13493e-10	0.213999	0.29	0.152	7.49155e-06	Pericyte NEGR1+	ASB3
ERAP2.3	3.17944e-10	0.750255	0.081	0.027	7.5979e-06	Pericyte NEGR1+	ERAP2
GIPC1.2	3.20676e-10	0.249983	0.179	0.082	7.66319e-06	Pericyte NEGR1+	GIPC1
ABHD17B.2	3.25767e-10	0.102373	0.302	0.158	7.78485e-06	Pericyte NEGR1+	ABHD17B
ATF2.1	3.28231e-10	0.133016	0.577	0.328	7.84373e-06	Pericyte NEGR1+	ATF2
AFTPH.2	3.29149e-10	0.16187	0.253	0.127	7.86568e-06	Pericyte NEGR1+	AFTPH
CDC37L1.3	3.293e-10	0.367182	0.143	0.061	7.86928e-06	Pericyte NEGR1+	CDC37L1
SNAP29.1	3.33349e-10	0.582197	0.103	0.039	7.96605e-06	Pericyte NEGR1+	SNAP29
MMD	3.37066e-10	0.967723	0.074	0.024	8.05488e-06	Pericyte NEGR1+	MMD
SH3RF3.3	3.38132e-10	0.170062	0.735	0.429	8.08034e-06	Pericyte NEGR1+	SH3RF3
SREK1.2	3.40235e-10	0.178075	0.663	0.386	8.13059e-06	Pericyte NEGR1+	SREK1
RNF213-AS1.2	3.43846e-10	0.472282	0.15	0.065	8.21688e-06	Pericyte NEGR1+	RNF213-AS1
NFKB1.2	3.4732e-10	0.203471	0.771	0.454	8.2999e-06	Pericyte NEGR1+	NFKB1
MCM3AP.1	3.51156e-10	0.252326	0.172	0.078	8.39157e-06	Pericyte NEGR1+	MCM3AP
KLHL9.2	3.55952e-10	0.595904	0.113	0.044	8.50618e-06	Pericyte NEGR1+	KLHL9
AL078600.1.1	3.57783e-10	1.08002	0.039	0.009	8.54993e-06	Pericyte NEGR1+	AL078600.1
AC016042.1	3.6844e-10	3.31813	0.012	0.001	8.80462e-06	Pericyte NEGR1+	AC016042.1
FBXO9	3.68884e-10	0.397765	0.162	0.073	8.81522e-06	Pericyte NEGR1+	FBXO9
LINC02384	3.7187e-10	1.61097	0.029	0.005	8.88659e-06	Pericyte NEGR1+	LINC02384
FAM222B.3	3.74841e-10	0.427365	0.147	0.064	8.95757e-06	Pericyte NEGR1+	FAM222B
SMCHD1.2	3.79233e-10	0.168859	0.649	0.37	9.06253e-06	Pericyte NEGR1+	SMCHD1
STXBP3.3	3.86439e-10	0.167021	0.241	0.12	9.23474e-06	Pericyte NEGR1+	STXBP3
RERE.3	3.92517e-10	0.18612	0.771	0.452	9.37997e-06	Pericyte NEGR1+	RERE
PPM1A.1	4.00971e-10	0.172186	0.334	0.181	9.582e-06	Pericyte NEGR1+	PPM1A
CADM3.2	4.0747e-10	1.3353	0.037	0.008	9.7373e-06	Pericyte NEGR1+	CADM3
TFG.3	4.08699e-10	0.159391	0.57	0.329	9.76668e-06	Pericyte NEGR1+	TFG
NDFIP2.3	4.10526e-10	0.386693	0.15	0.066	9.81033e-06	Pericyte NEGR1+	NDFIP2
PRR5.4	4.12561e-10	0.819599	0.064	0.019	9.85898e-06	Pericyte NEGR1+	PRR5
GSTCD.2	4.14963e-10	0.701401	0.12	0.049	9.91638e-06	Pericyte NEGR1+	GSTCD
DIP2C	4.17256e-10	0.106293	0.565	0.317	9.97118e-06	Pericyte NEGR1+	DIP2C
GRB2.3	4.17793e-10	0.121504	0.263	0.134	9.98401e-06	Pericyte NEGR1+	GRB2
SCD	4.20083e-10	1.84156	0.034	0.007	1.00387e-05	Pericyte NEGR1+	SCD
RPRD2.2	4.21229e-10	0.185204	0.243	0.122	1.00661e-05	Pericyte NEGR1+	RPRD2
PCMTD2.1	4.21376e-10	0.334461	0.157	0.07	1.00696e-05	Pericyte NEGR1+	PCMTD2
PSMB8.2	4.23361e-10	0.107935	0.295	0.153	1.01171e-05	Pericyte NEGR1+	PSMB8
WRN.1	4.25801e-10	0.112487	0.319	0.169	1.01754e-05	Pericyte NEGR1+	WRN
UBTD2.1	4.3256e-10	0.13932	0.3	0.158	1.03369e-05	Pericyte NEGR1+	UBTD2
PYGO1.2	4.38037e-10	0.571867	0.128	0.053	1.04678e-05	Pericyte NEGR1+	PYGO1
IFT80	4.4405e-10	0.301299	0.14	0.06	1.06115e-05	Pericyte NEGR1+	IFT80
RAPGEF1	4.47293e-10	0.254247	0.179	0.083	1.0689e-05	Pericyte NEGR1+	RAPGEF1
AL109840.2	4.493e-10	2.15259	0.02	0.003	1.07369e-05	Pericyte NEGR1+	AL109840.2
LPXN.2	4.50679e-10	0.511471	0.13	0.054	1.07699e-05	Pericyte NEGR1+	LPXN
AC025159.1.1	4.51952e-10	0.600137	0.106	0.041	1.08003e-05	Pericyte NEGR1+	AC025159.1
WWTR1-AS1	4.5302e-10	2.11342	0.02	0.003	1.08258e-05	Pericyte NEGR1+	WWTR1-AS1
YLPM1.1	4.53918e-10	0.163427	0.275	0.142	1.08473e-05	Pericyte NEGR1+	YLPM1
METTL2B	4.55794e-10	0.654573	0.096	0.035	1.08921e-05	Pericyte NEGR1+	METTL2B
SNF8.1	4.60809e-10	0.206525	0.258	0.132	1.10119e-05	Pericyte NEGR1+	SNF8
DPY30.2	4.64706e-10	0.258884	0.194	0.092	1.11051e-05	Pericyte NEGR1+	DPY30
IREB2.2	4.67966e-10	0.296871	0.189	0.089	1.1183e-05	Pericyte NEGR1+	IREB2
JMJD8.1	4.72287e-10	0.469399	0.16	0.072	1.12862e-05	Pericyte NEGR1+	JMJD8
AC104695.4.2	4.74497e-10	0.219409	0.128	0.052	1.13391e-05	Pericyte NEGR1+	AC104695.4
ZC3H12B	4.76565e-10	0.567062	0.088	0.031	1.13885e-05	Pericyte NEGR1+	ZC3H12B
IL13RA1.2	4.81755e-10	0.272985	0.197	0.094	1.15125e-05	Pericyte NEGR1+	IL13RA1
TRNT1.2	4.81854e-10	0.589907	0.103	0.039	1.15149e-05	Pericyte NEGR1+	TRNT1
ATP9A.3	4.83303e-10	0.170871	0.229	0.113	1.15495e-05	Pericyte NEGR1+	ATP9A
SHISA5.2	4.84764e-10	0.163628	0.256	0.13	1.15844e-05	Pericyte NEGR1+	SHISA5
MFSD14C	4.86234e-10	0.168837	0.216	0.106	1.16195e-05	Pericyte NEGR1+	MFSD14C
SHISAL1	4.96256e-10	1.79472	0.029	0.005	1.1859e-05	Pericyte NEGR1+	SHISAL1
RNASEH2B.1	5.04296e-10	0.402157	0.162	0.073	1.20512e-05	Pericyte NEGR1+	RNASEH2B
CEPT1	5.06234e-10	0.515734	0.096	0.035	1.20975e-05	Pericyte NEGR1+	CEPT1
ZHX3	5.09782e-10	0.4807	0.157	0.071	1.21823e-05	Pericyte NEGR1+	ZHX3
RBMS2.4	5.10435e-10	0.306027	0.187	0.088	1.21979e-05	Pericyte NEGR1+	RBMS2
SLC26A2	5.19404e-10	0.758908	0.088	0.031	1.24122e-05	Pericyte NEGR1+	SLC26A2
AC087645.2.3	5.3546e-10	0.523193	0.106	0.041	1.27959e-05	Pericyte NEGR1+	AC087645.2
LINGO2	5.39789e-10	2.35912	0.022	0.003	1.28993e-05	Pericyte NEGR1+	LINGO2
ERO1A.2	5.41624e-10	0.168284	0.243	0.123	1.29432e-05	Pericyte NEGR1+	ERO1A
NUDCD3.1	5.42259e-10	0.160466	0.194	0.092	1.29584e-05	Pericyte NEGR1+	NUDCD3
SFMBT1.1	5.4438e-10	0.334355	0.138	0.059	1.3009e-05	Pericyte NEGR1+	SFMBT1
USP46	5.4847e-10	0.531405	0.101	0.038	1.31068e-05	Pericyte NEGR1+	USP46
TM9SF2.3	5.50985e-10	0.174866	0.3	0.157	1.31669e-05	Pericyte NEGR1+	TM9SF2
AZI2.2	5.52682e-10	0.172099	0.295	0.156	1.32074e-05	Pericyte NEGR1+	AZI2
UBAC1.1	5.53692e-10	0.211858	0.147	0.064	1.32316e-05	Pericyte NEGR1+	UBAC1
FBXO30.2	5.56406e-10	0.296383	0.145	0.063	1.32964e-05	Pericyte NEGR1+	FBXO30
HLCS.2	5.56992e-10	0.273501	0.204	0.099	1.33104e-05	Pericyte NEGR1+	HLCS
CD82.2	5.57716e-10	0.431135	0.133	0.056	1.33277e-05	Pericyte NEGR1+	CD82
NBPF9.1	5.57729e-10	0.706866	0.074	0.024	1.3328e-05	Pericyte NEGR1+	NBPF9
TULP4.2	5.68185e-10	0.15378	0.307	0.163	1.35779e-05	Pericyte NEGR1+	TULP4
BACE2.3	5.68774e-10	0.107126	0.238	0.119	1.3592e-05	Pericyte NEGR1+	BACE2
ARID2.2	5.76488e-10	0.185015	0.619	0.363	1.37763e-05	Pericyte NEGR1+	ARID2
NUBPL.2	5.77465e-10	0.196009	0.273	0.143	1.37997e-05	Pericyte NEGR1+	NUBPL
EDRF1	5.80926e-10	0.273112	0.147	0.064	1.38824e-05	Pericyte NEGR1+	EDRF1
LINC01266.3	5.84531e-10	0.462086	0.098	0.037	1.39685e-05	Pericyte NEGR1+	LINC01266
RNF165	5.88864e-10	1.6076	0.032	0.006	1.40721e-05	Pericyte NEGR1+	RNF165
ANXA5.2	6.04244e-10	0.240135	0.698	0.396	1.44396e-05	Pericyte NEGR1+	ANXA5
MED4.2	6.11555e-10	0.170959	0.214	0.104	1.46143e-05	Pericyte NEGR1+	MED4
TBC1D14	6.15128e-10	0.499621	0.108	0.042	1.46997e-05	Pericyte NEGR1+	TBC1D14
GAPVD1.2	6.16334e-10	0.137853	0.332	0.178	1.47285e-05	Pericyte NEGR1+	GAPVD1
PKN2.3	6.21168e-10	0.14725	0.462	0.26	1.48441e-05	Pericyte NEGR1+	PKN2
AC114763.1	6.28489e-10	0.761594	0.061	0.018	1.5019e-05	Pericyte NEGR1+	AC114763.1
TCEA3.4	6.40225e-10	0.534025	0.111	0.043	1.52995e-05	Pericyte NEGR1+	TCEA3
TNXB.3	6.43597e-10	0.349624	0.138	0.059	1.538e-05	Pericyte NEGR1+	TNXB
ASCL2	6.57411e-10	3.96006	0.01	0.001	1.57101e-05	Pericyte NEGR1+	ASCL2
CHRDL2	6.5879e-10	1.73183	0.029	0.005	1.57431e-05	Pericyte NEGR1+	CHRDL2
AC105137.2	6.63207e-10	3.23323	0.01	0.001	1.58487e-05	Pericyte NEGR1+	AC105137.2
BNC2-AS1	6.64039e-10	3.51752	0.01	0.001	1.58685e-05	Pericyte NEGR1+	BNC2-AS1
COL7A1	6.66155e-10	0.412098	0.079	0.026	1.59191e-05	Pericyte NEGR1+	COL7A1
ZPBP	6.72416e-10	2.81819	0.01	0.001	1.60687e-05	Pericyte NEGR1+	ZPBP
LACC1	6.78696e-10	1.06425	0.049	0.013	1.62188e-05	Pericyte NEGR1+	LACC1
SELENOM.3	6.8463e-10	0.205093	0.727	0.422	1.63606e-05	Pericyte NEGR1+	SELENOM
AC099791.2	6.88935e-10	1.35308	0.027	0.005	1.64635e-05	Pericyte NEGR1+	AC099791.2
ARMH3	6.88992e-10	0.203451	0.194	0.093	1.64648e-05	Pericyte NEGR1+	ARMH3
RBM27.1	6.89651e-10	0.127032	0.351	0.192	1.64806e-05	Pericyte NEGR1+	RBM27
NUP50.2	6.95243e-10	0.568384	0.125	0.052	1.66142e-05	Pericyte NEGR1+	NUP50
EXOC3L4	7.01494e-10	1.29931	0.029	0.005	1.67636e-05	Pericyte NEGR1+	EXOC3L4
ATP2B1-AS1.2	7.03542e-10	0.372068	0.123	0.05	1.68125e-05	Pericyte NEGR1+	ATP2B1-AS1
IP6K3.2	7.11509e-10	0.870874	0.044	0.011	1.70029e-05	Pericyte NEGR1+	IP6K3
SPATA7.1	7.16033e-10	0.643945	0.091	0.033	1.7111e-05	Pericyte NEGR1+	SPATA7
ADGRB2	7.2108e-10	1.53784	0.025	0.004	1.72316e-05	Pericyte NEGR1+	ADGRB2
USP48.1	7.34405e-10	0.140702	0.258	0.133	1.75501e-05	Pericyte NEGR1+	USP48
PREP.3	7.35916e-10	0.426984	0.133	0.056	1.75862e-05	Pericyte NEGR1+	PREP
TUBA1A.4	7.4304e-10	-0.328589	0.875	0.72	1.77564e-05	Pericyte NEGR1+	TUBA1A
COX10.1	7.44485e-10	0.547769	0.113	0.045	1.7791e-05	Pericyte NEGR1+	COX10
ZDHHC7.1	7.45754e-10	0.301892	0.14	0.06	1.78213e-05	Pericyte NEGR1+	ZDHHC7
NEXN.3	7.51593e-10	0.110031	0.57	0.32	1.79608e-05	Pericyte NEGR1+	NEXN
ARMCX5-GPRASP2.2	7.54525e-10	0.411104	0.13	0.055	1.80309e-05	Pericyte NEGR1+	ARMCX5-GPRASP2
NR2C1.2	7.87412e-10	0.538561	0.13	0.055	1.88168e-05	Pericyte NEGR1+	NR2C1
RSPO3.1	7.90268e-10	1.41798	0.052	0.014	1.8885e-05	Pericyte NEGR1+	RSPO3
LINC01140.1	7.9512e-10	1.2115	0.037	0.008	1.9001e-05	Pericyte NEGR1+	LINC01140
TMEM121.2	8.13068e-10	1.29527	0.044	0.011	1.94299e-05	Pericyte NEGR1+	TMEM121
AC092821.3.1	8.1572e-10	0.66289	0.074	0.024	1.94933e-05	Pericyte NEGR1+	AC092821.3
SP1	8.25951e-10	0.186244	0.197	0.094	1.97377e-05	Pericyte NEGR1+	SP1
MTMR1.1	8.33759e-10	0.331719	0.147	0.065	1.99243e-05	Pericyte NEGR1+	MTMR1
ZNF33A	8.3608e-10	0.198281	0.15	0.066	1.99798e-05	Pericyte NEGR1+	ZNF33A
P2RX1.3	8.36137e-10	0.612055	0.098	0.037	1.99812e-05	Pericyte NEGR1+	P2RX1
IFI27L2.3	8.43717e-10	0.407669	0.192	0.093	2.01623e-05	Pericyte NEGR1+	IFI27L2
POLDIP3.2	8.63737e-10	0.235741	0.167	0.076	2.06407e-05	Pericyte NEGR1+	POLDIP3
LINC02109	8.67983e-10	1.8321	0.022	0.003	2.07422e-05	Pericyte NEGR1+	LINC02109
MIR4435-2HG.3	8.74483e-10	-0.738848	0.59	0.546	2.08975e-05	Pericyte NEGR1+	MIR4435-2HG
GNPTAB.2	8.76413e-10	0.474114	0.123	0.051	2.09436e-05	Pericyte NEGR1+	GNPTAB
OLFM1.1	8.82451e-10	0.709955	0.057	0.016	2.10879e-05	Pericyte NEGR1+	OLFM1
CXCL8.3	8.86117e-10	0.537132	0.123	0.051	2.11755e-05	Pericyte NEGR1+	CXCL8
MDM2.3	8.86443e-10	0.167695	0.165	0.075	2.11833e-05	Pericyte NEGR1+	MDM2
DDX60.2	8.86674e-10	0.451058	0.101	0.038	2.11888e-05	Pericyte NEGR1+	DDX60
POLK.1	8.88613e-10	0.252983	0.241	0.123	2.12352e-05	Pericyte NEGR1+	POLK
DENND5B.3	8.89609e-10	0.295646	0.197	0.095	2.1259e-05	Pericyte NEGR1+	DENND5B
DCUN1D2.2	8.94767e-10	0.439653	0.101	0.038	2.13823e-05	Pericyte NEGR1+	DCUN1D2
REPS1.3	8.99622e-10	0.409491	0.172	0.081	2.14983e-05	Pericyte NEGR1+	REPS1
CARNMT1.1	9.02328e-10	0.672734	0.096	0.036	2.15629e-05	Pericyte NEGR1+	CARNMT1
ADAR.2	9.10742e-10	0.161976	0.265	0.137	2.1764e-05	Pericyte NEGR1+	ADAR
FBXW7.2	9.16508e-10	0.134511	0.607	0.346	2.19018e-05	Pericyte NEGR1+	FBXW7
LIN54	9.25696e-10	0.353633	0.123	0.051	2.21213e-05	Pericyte NEGR1+	LIN54
FGD5-AS1.1	9.26555e-10	0.145736	0.27	0.141	2.21419e-05	Pericyte NEGR1+	FGD5-AS1
HCG17.2	9.28142e-10	0.142495	0.197	0.094	2.21798e-05	Pericyte NEGR1+	HCG17
APLP2.2	9.33639e-10	0.213961	0.713	0.42	2.23112e-05	Pericyte NEGR1+	APLP2
ARSI	9.35965e-10	1.20695	0.034	0.007	2.23668e-05	Pericyte NEGR1+	ARSI
ACAD11.2	9.40559e-10	0.329316	0.123	0.051	2.24765e-05	Pericyte NEGR1+	ACAD11
CDK6.1	9.46923e-10	0.102964	0.464	0.261	2.26286e-05	Pericyte NEGR1+	CDK6
NBPF12	9.58123e-10	0.611672	0.111	0.044	2.28963e-05	Pericyte NEGR1+	NBPF12
CNOT2.4	9.87231e-10	0.196013	0.656	0.39	2.35919e-05	Pericyte NEGR1+	CNOT2
PYROXD1	9.99594e-10	0.426581	0.113	0.045	2.38873e-05	Pericyte NEGR1+	PYROXD1
TMEM241.3	1.00822e-09	0.444964	0.096	0.036	2.40934e-05	Pericyte NEGR1+	TMEM241
BCAP29.2	1.01851e-09	0.147093	0.312	0.167	2.43394e-05	Pericyte NEGR1+	BCAP29
MED29.2	1.02701e-09	0.151605	0.182	0.086	2.45426e-05	Pericyte NEGR1+	MED29
SCFD1.3	1.03322e-09	0.149885	0.405	0.228	2.46907e-05	Pericyte NEGR1+	SCFD1
WWP2.1	1.05522e-09	0.234939	0.199	0.097	2.52166e-05	Pericyte NEGR1+	WWP2
WDR25.2	1.06767e-09	0.387037	0.14	0.061	2.55142e-05	Pericyte NEGR1+	WDR25
MSL1.2	1.0963e-09	0.196469	0.204	0.099	2.61983e-05	Pericyte NEGR1+	MSL1
TACR3	1.11407e-09	2.55815	0.012	0.001	2.66229e-05	Pericyte NEGR1+	TACR3
RMND5A	1.11838e-09	0.172874	0.179	0.084	2.6726e-05	Pericyte NEGR1+	RMND5A
CCNK.1	1.13172e-09	0.114703	0.283	0.148	2.70447e-05	Pericyte NEGR1+	CCNK
SLF2	1.13986e-09	0.261238	0.201	0.098	2.72392e-05	Pericyte NEGR1+	SLF2
IPMK.3	1.14541e-09	0.178456	0.295	0.158	2.73718e-05	Pericyte NEGR1+	IPMK
ADAM22.4	1.16108e-09	1.14457	0.061	0.019	2.77464e-05	Pericyte NEGR1+	ADAM22
ATXN7L3B.2	1.17346e-09	0.231483	0.219	0.109	2.80423e-05	Pericyte NEGR1+	ATXN7L3B
HEBP1.2	1.17457e-09	0.348463	0.16	0.073	2.80688e-05	Pericyte NEGR1+	HEBP1
STX3	1.17519e-09	0.670798	0.069	0.022	2.80835e-05	Pericyte NEGR1+	STX3
CLINT1.3	1.17781e-09	0.1524	0.339	0.185	2.81462e-05	Pericyte NEGR1+	CLINT1
TMEM26.3	1.1886e-09	1.29732	0.047	0.012	2.84041e-05	Pericyte NEGR1+	TMEM26
AC010255.1	1.19769e-09	3.21606	0.015	0.002	2.86212e-05	Pericyte NEGR1+	AC010255.1
CD302.3	1.20098e-09	0.126566	0.187	0.088	2.86999e-05	Pericyte NEGR1+	CD302
NFX1.2	1.20157e-09	0.196401	0.145	0.063	2.87139e-05	Pericyte NEGR1+	NFX1
PHLPP1.1	1.2103e-09	0.118208	0.516	0.296	2.89227e-05	Pericyte NEGR1+	PHLPP1
LRRC37B	1.21292e-09	0.839938	0.084	0.03	2.89851e-05	Pericyte NEGR1+	LRRC37B
GABPA.2	1.21516e-09	0.298574	0.162	0.074	2.90386e-05	Pericyte NEGR1+	GABPA
UFL1.3	1.23536e-09	0.207378	0.226	0.114	2.95213e-05	Pericyte NEGR1+	UFL1
RPTOR.3	1.23752e-09	0.140904	0.243	0.124	2.9573e-05	Pericyte NEGR1+	RPTOR
USP9X.1	1.24425e-09	0.164303	0.705	0.412	2.97339e-05	Pericyte NEGR1+	USP9X
WNK2.2	1.2458e-09	0.338704	0.15	0.067	2.97709e-05	Pericyte NEGR1+	WNK2
TGS1	1.2499e-09	0.160933	0.194	0.093	2.9869e-05	Pericyte NEGR1+	TGS1
LINC02777	1.25779e-09	1.71154	0.017	0.002	3.00574e-05	Pericyte NEGR1+	LINC02777
CEP63	1.26285e-09	0.21608	0.179	0.084	3.01782e-05	Pericyte NEGR1+	CEP63
CYB5A	1.27006e-09	0.218585	0.177	0.083	3.03507e-05	Pericyte NEGR1+	CYB5A
MTIF3	1.27248e-09	0.270141	0.184	0.088	3.04085e-05	Pericyte NEGR1+	MTIF3
FAM98A.3	1.27344e-09	0.951646	0.111	0.045	3.04314e-05	Pericyte NEGR1+	FAM98A
CGNL1.3	1.2785e-09	0.845109	0.066	0.021	3.05524e-05	Pericyte NEGR1+	CGNL1
C12orf65.2	1.30763e-09	0.14754	0.172	0.08	3.12484e-05	Pericyte NEGR1+	C12orf65
CNRIP1	1.31197e-09	0.156672	0.194	0.093	3.13521e-05	Pericyte NEGR1+	CNRIP1
TUSC3.2	1.32504e-09	0.104311	0.42	0.236	3.16644e-05	Pericyte NEGR1+	TUSC3
AC008892.1.1	1.33111e-09	0.18298	0.165	0.075	3.18094e-05	Pericyte NEGR1+	AC008892.1
BHLHE41	1.33711e-09	1.89375	0.022	0.003	3.19529e-05	Pericyte NEGR1+	BHLHE41
ASIC2	1.34106e-09	2.39973	0.025	0.004	3.20474e-05	Pericyte NEGR1+	ASIC2
AC015923.1.1	1.34702e-09	1.46459	0.047	0.012	3.21898e-05	Pericyte NEGR1+	AC015923.1
RMRP	1.37508e-09	0.975991	0.042	0.01	3.28602e-05	Pericyte NEGR1+	RMRP
OTUD5.1	1.38613e-09	0.1666	0.226	0.113	3.31243e-05	Pericyte NEGR1+	OTUD5
SOBP.2	1.39549e-09	0.132777	0.376	0.208	3.33479e-05	Pericyte NEGR1+	SOBP
FRA10AC1	1.40946e-09	0.363209	0.17	0.079	3.3682e-05	Pericyte NEGR1+	FRA10AC1
LPCAT3.3	1.41458e-09	0.126815	0.3	0.16	3.38042e-05	Pericyte NEGR1+	LPCAT3
TPBG.4	1.43146e-09	0.539129	0.093	0.035	3.42076e-05	Pericyte NEGR1+	TPBG
NNT.2	1.43375e-09	0.363255	0.174	0.083	3.42622e-05	Pericyte NEGR1+	NNT
P4HA2.2	1.43785e-09	0.474198	0.135	0.059	3.43602e-05	Pericyte NEGR1+	P4HA2
KPNA4.1	1.46145e-09	0.140463	0.568	0.326	3.49242e-05	Pericyte NEGR1+	KPNA4
SLC11A2	1.4955e-09	0.412433	0.101	0.039	3.5738e-05	Pericyte NEGR1+	SLC11A2
SPG11	1.49558e-09	0.13184	0.197	0.095	3.57398e-05	Pericyte NEGR1+	SPG11
MANBAL.1	1.4961e-09	0.219677	0.167	0.077	3.57523e-05	Pericyte NEGR1+	MANBAL
GLI2.3	1.50331e-09	0.230885	0.211	0.105	3.59245e-05	Pericyte NEGR1+	GLI2
YIPF4.1	1.51628e-09	0.217843	0.206	0.102	3.62344e-05	Pericyte NEGR1+	YIPF4
TASOR.1	1.53429e-09	0.144611	0.214	0.105	3.6665e-05	Pericyte NEGR1+	TASOR
PCYOX1.3	1.54226e-09	0.266579	0.211	0.105	3.68554e-05	Pericyte NEGR1+	PCYOX1
RDX.3	1.55187e-09	0.11539	0.479	0.271	3.70851e-05	Pericyte NEGR1+	RDX
SRA1.1	1.56042e-09	0.161254	0.182	0.086	3.72895e-05	Pericyte NEGR1+	SRA1
RHOT2.1	1.56662e-09	0.290138	0.147	0.065	3.74375e-05	Pericyte NEGR1+	RHOT2
TAF1B.1	1.59431e-09	0.224655	0.263	0.138	3.80992e-05	Pericyte NEGR1+	TAF1B
ZFYVE1	1.59635e-09	0.368664	0.133	0.057	3.81479e-05	Pericyte NEGR1+	ZFYVE1
CTBS.1	1.60676e-09	0.546482	0.098	0.038	3.83968e-05	Pericyte NEGR1+	CTBS
SLC25A26.2	1.6094e-09	0.182014	0.258	0.134	3.84598e-05	Pericyte NEGR1+	SLC25A26
GTF2A1	1.64966e-09	0.225582	0.16	0.073	3.94219e-05	Pericyte NEGR1+	GTF2A1
IGLC1	1.65251e-09	1.37046	0.032	0.006	3.949e-05	Pericyte NEGR1+	IGLC1
WDR59	1.66441e-09	0.220972	0.138	0.06	3.97743e-05	Pericyte NEGR1+	WDR59
MSRB2.3	1.6823e-09	0.171939	0.238	0.121	4.0202e-05	Pericyte NEGR1+	MSRB2
PPP2R2A	1.69801e-09	0.19226	0.717	0.419	4.05773e-05	Pericyte NEGR1+	PPP2R2A
BOK.2	1.76112e-09	0.958882	0.061	0.019	4.20856e-05	Pericyte NEGR1+	BOK
GABPB1.2	1.77245e-09	0.380621	0.15	0.068	4.23561e-05	Pericyte NEGR1+	GABPB1
C2CD2.3	1.79326e-09	0.247	0.162	0.074	4.28537e-05	Pericyte NEGR1+	C2CD2
SON.3	1.79635e-09	-0.287125	0.904	0.733	4.29274e-05	Pericyte NEGR1+	SON
CAPZB	1.80204e-09	0.141933	0.609	0.351	4.30634e-05	Pericyte NEGR1+	CAPZB
CNOT1.1	1.85159e-09	0.108478	0.462	0.263	4.42474e-05	Pericyte NEGR1+	CNOT1
LINC01004.2	1.86609e-09	0.266552	0.221	0.112	4.45939e-05	Pericyte NEGR1+	LINC01004
RNFT1.2	1.87401e-09	0.83138	0.084	0.03	4.47832e-05	Pericyte NEGR1+	RNFT1
CDC16.1	1.8748e-09	0.359009	0.133	0.057	4.48021e-05	Pericyte NEGR1+	CDC16
SLX4IP.2	1.89761e-09	0.517289	0.145	0.065	4.53471e-05	Pericyte NEGR1+	SLX4IP
B4GALNT3	1.94563e-09	1.82577	0.022	0.003	4.64948e-05	Pericyte NEGR1+	B4GALNT3
BLZF1.3	1.94855e-09	0.4416	0.155	0.071	4.65645e-05	Pericyte NEGR1+	BLZF1
MGA.1	1.97775e-09	0.168017	0.248	0.128	4.72623e-05	Pericyte NEGR1+	MGA
AAR2.1	1.9874e-09	0.526243	0.101	0.039	4.74929e-05	Pericyte NEGR1+	AAR2
HS3ST5.1	1.9915e-09	2.02738	0.022	0.003	4.7591e-05	Pericyte NEGR1+	HS3ST5
AL359762.1	2.00197e-09	1.76548	0.022	0.003	4.7841e-05	Pericyte NEGR1+	AL359762.1
NT5DC1.2	2.01414e-09	0.268497	0.194	0.095	4.81319e-05	Pericyte NEGR1+	NT5DC1
DTNB	2.01914e-09	0.603304	0.088	0.032	4.82514e-05	Pericyte NEGR1+	DTNB
KCNK6	2.01953e-09	1.67227	0.022	0.003	4.82607e-05	Pericyte NEGR1+	KCNK6
FSCN1.2	2.0319e-09	0.424297	0.125	0.053	4.85562e-05	Pericyte NEGR1+	FSCN1
GABPB1-IT1.2	2.03576e-09	0.477865	0.128	0.055	4.86486e-05	Pericyte NEGR1+	GABPB1-IT1
SLC16A2.2	2.06615e-09	0.210805	0.147	0.066	4.93748e-05	Pericyte NEGR1+	SLC16A2
GTPBP1.1	2.09314e-09	0.258884	0.177	0.084	5.00198e-05	Pericyte NEGR1+	GTPBP1
CEP120.1	2.10532e-09	0.492331	0.091	0.034	5.03107e-05	Pericyte NEGR1+	CEP120
PIK3R1.4	2.10985e-09	0.135528	0.278	0.148	5.0419e-05	Pericyte NEGR1+	PIK3R1
FXR1.3	2.14126e-09	0.174872	0.545	0.319	5.11698e-05	Pericyte NEGR1+	FXR1
DYRK1A.2	2.14311e-09	0.198419	0.69	0.409	5.12139e-05	Pericyte NEGR1+	DYRK1A
RFTN2.1	2.14643e-09	0.354828	0.12	0.05	5.12933e-05	Pericyte NEGR1+	RFTN2
NGLY1.1	2.20057e-09	0.431021	0.145	0.065	5.25871e-05	Pericyte NEGR1+	NGLY1
GGT7.2	2.21329e-09	0.396985	0.128	0.055	5.2891e-05	Pericyte NEGR1+	GGT7
ZNF518A.1	2.22707e-09	0.173001	0.243	0.125	5.32204e-05	Pericyte NEGR1+	ZNF518A
TRAPPC11.1	2.23685e-09	0.95699	0.084	0.03	5.34541e-05	Pericyte NEGR1+	TRAPPC11
ABCB7.1	2.24963e-09	0.363044	0.155	0.071	5.37595e-05	Pericyte NEGR1+	ABCB7
SDCCAG8.1	2.27055e-09	0.210577	0.248	0.13	5.42593e-05	Pericyte NEGR1+	SDCCAG8
AC010478.1	2.2824e-09	1.84988	0.017	0.002	5.45425e-05	Pericyte NEGR1+	AC010478.1
ILK.2	2.28999e-09	0.11812	0.491	0.281	5.4724e-05	Pericyte NEGR1+	ILK
ENTPD4.3	2.29912e-09	0.260993	0.165	0.076	5.49421e-05	Pericyte NEGR1+	ENTPD4
RBM33.4	2.30588e-09	0.176971	0.307	0.168	5.51035e-05	Pericyte NEGR1+	RBM33
ACSL1	2.31269e-09	0.483374	0.093	0.035	5.52664e-05	Pericyte NEGR1+	ACSL1
RORA-AS1.3	2.32745e-09	0.407895	0.15	0.068	5.56192e-05	Pericyte NEGR1+	RORA-AS1
AC009226.1	2.33404e-09	0.994725	0.044	0.011	5.57766e-05	Pericyte NEGR1+	AC009226.1
Z99127.4.1	2.39292e-09	0.605114	0.059	0.018	5.71837e-05	Pericyte NEGR1+	Z99127.4
LYSMD4	2.41452e-09	0.856483	0.054	0.016	5.76999e-05	Pericyte NEGR1+	LYSMD4
DPY19L4	2.41578e-09	0.546728	0.115	0.048	5.773e-05	Pericyte NEGR1+	DPY19L4
PTPN4.1	2.43298e-09	0.180047	0.184	0.088	5.81409e-05	Pericyte NEGR1+	PTPN4
ADAMTS19.3	2.44202e-09	1.41728	0.059	0.018	5.83569e-05	Pericyte NEGR1+	ADAMTS19
VPS37B.1	2.44536e-09	0.283266	0.209	0.104	5.84368e-05	Pericyte NEGR1+	VPS37B
PCED1B.3	2.46613e-09	0.131127	0.155	0.07	5.89332e-05	Pericyte NEGR1+	PCED1B
GNL3L	2.47119e-09	0.504956	0.115	0.048	5.90541e-05	Pericyte NEGR1+	GNL3L
SNX30.3	2.47539e-09	0.572622	0.093	0.035	5.91544e-05	Pericyte NEGR1+	SNX30
TPGS1.3	2.50405e-09	0.181568	0.189	0.091	5.98394e-05	Pericyte NEGR1+	TPGS1
FAM204A.1	2.52228e-09	0.114384	0.224	0.112	6.0275e-05	Pericyte NEGR1+	FAM204A
B4GALT4.2	2.53946e-09	0.213021	0.135	0.059	6.06854e-05	Pericyte NEGR1+	B4GALT4
HUWE1.1	2.56751e-09	0.163981	0.545	0.321	6.13559e-05	Pericyte NEGR1+	HUWE1
KCNIP1	2.56982e-09	1.82973	0.029	0.006	6.14109e-05	Pericyte NEGR1+	KCNIP1
THRB-IT1	2.59307e-09	2.29623	0.015	0.002	6.19665e-05	Pericyte NEGR1+	THRB-IT1
ATP6V0A1	2.60587e-09	0.166065	0.179	0.086	6.22726e-05	Pericyte NEGR1+	ATP6V0A1
SIRPA.2	2.61215e-09	0.759077	0.044	0.011	6.24226e-05	Pericyte NEGR1+	SIRPA
BECN1.1	2.6183e-09	0.539089	0.138	0.061	6.25695e-05	Pericyte NEGR1+	BECN1
HIST1H2AC.1	2.61914e-09	0.340978	0.108	0.043	6.25895e-05	Pericyte NEGR1+	HIST1H2AC
COG6.2	2.61959e-09	0.394969	0.15	0.068	6.26003e-05	Pericyte NEGR1+	COG6
LINC00667.1	2.63488e-09	0.342922	0.14	0.062	6.29656e-05	Pericyte NEGR1+	LINC00667
SRXN1	2.65275e-09	1.31425	0.032	0.007	6.33929e-05	Pericyte NEGR1+	SRXN1
MPP2	2.68217e-09	1.35578	0.032	0.007	6.40957e-05	Pericyte NEGR1+	MPP2
UNC5D.3	2.68944e-09	0.304785	0.243	0.128	6.42696e-05	Pericyte NEGR1+	UNC5D
NRP2.4	2.71655e-09	0.211576	0.17	0.08	6.49174e-05	Pericyte NEGR1+	NRP2
UBE2G2.2	2.73042e-09	0.115171	0.206	0.102	6.52487e-05	Pericyte NEGR1+	UBE2G2
BFAR.2	2.7406e-09	0.544774	0.115	0.048	6.54921e-05	Pericyte NEGR1+	BFAR
APOL4.1	2.78062e-09	0.605415	0.066	0.021	6.64485e-05	Pericyte NEGR1+	APOL4
AL365295.2	2.81245e-09	3.9564	0.01	0.001	6.72092e-05	Pericyte NEGR1+	AL365295.2
VPS39.1	2.81596e-09	0.346512	0.13	0.056	6.72929e-05	Pericyte NEGR1+	VPS39
KCTD19	2.85557e-09	2.70816	0.01	0.001	6.82396e-05	Pericyte NEGR1+	KCTD19
AL021578.1	2.85557e-09	2.99399	0.01	0.001	6.82396e-05	Pericyte NEGR1+	AL021578.1
AC053527.2	2.86873e-09	0.601186	0.079	0.028	6.85541e-05	Pericyte NEGR1+	AC053527.2
IFITM2.2	2.88672e-09	-0.534631	0.71	0.617	6.8984e-05	Pericyte NEGR1+	IFITM2
HSPA1A.4	2.88723e-09	-0.255514	0.963	0.87	6.89962e-05	Pericyte NEGR1+	HSPA1A
LINC00641.2	2.89549e-09	0.357357	0.14	0.062	6.91936e-05	Pericyte NEGR1+	LINC00641
TPP1	2.95826e-09	0.795922	0.093	0.036	7.06936e-05	Pericyte NEGR1+	TPP1
HS1BP3	2.96848e-09	0.593774	0.098	0.038	7.09378e-05	Pericyte NEGR1+	HS1BP3
HOXA5.1	2.97226e-09	0.271644	0.123	0.052	7.1028e-05	Pericyte NEGR1+	HOXA5
FAM49A.3	2.98735e-09	0.32051	0.155	0.071	7.13888e-05	Pericyte NEGR1+	FAM49A
DZIP1	3.00106e-09	0.181495	0.192	0.093	7.17163e-05	Pericyte NEGR1+	DZIP1
SGO1-AS1.3	3.10118e-09	0.80657	0.088	0.033	7.4109e-05	Pericyte NEGR1+	SGO1-AS1
SEC22B.3	3.16259e-09	0.234786	0.238	0.123	7.55765e-05	Pericyte NEGR1+	SEC22B
WDFY1.4	3.17482e-09	0.308989	0.155	0.071	7.58686e-05	Pericyte NEGR1+	WDFY1
DNAJC13.3	3.18281e-09	0.32416	0.177	0.085	7.60595e-05	Pericyte NEGR1+	DNAJC13
CIAO1.1	3.2233e-09	0.278452	0.135	0.059	7.70271e-05	Pericyte NEGR1+	CIAO1
PMAIP1.2	3.23121e-09	0.211863	0.167	0.079	7.72163e-05	Pericyte NEGR1+	PMAIP1
ASTN1.1	3.24748e-09	1.08119	0.042	0.01	7.7605e-05	Pericyte NEGR1+	ASTN1
ENOSF1.1	3.26767e-09	0.319189	0.135	0.059	7.80875e-05	Pericyte NEGR1+	ENOSF1
SMG9.3	3.27078e-09	0.410715	0.093	0.035	7.81618e-05	Pericyte NEGR1+	SMG9
SSBP2.2	3.27128e-09	0.231304	0.806	0.493	7.81739e-05	Pericyte NEGR1+	SSBP2
CCDC173.3	3.2735e-09	0.463068	0.128	0.055	7.82269e-05	Pericyte NEGR1+	CCDC173
CPE.2	3.33809e-09	-0.698788	0.656	0.57	7.97702e-05	Pericyte NEGR1+	CPE
ARL2BP	3.33989e-09	0.347125	0.184	0.09	7.98132e-05	Pericyte NEGR1+	ARL2BP
ASXL3.2	3.34251e-09	0.934715	0.054	0.016	7.9876e-05	Pericyte NEGR1+	ASXL3
RC3H2.2	3.34563e-09	0.305971	0.177	0.085	7.99506e-05	Pericyte NEGR1+	RC3H2
TOMM70.2	3.36113e-09	0.200871	0.174	0.083	8.03208e-05	Pericyte NEGR1+	TOMM70
LSMEM1.3	3.36453e-09	0.145863	0.194	0.095	8.04021e-05	Pericyte NEGR1+	LSMEM1
NCKAP1.1	3.38879e-09	0.150205	0.575	0.335	8.0982e-05	Pericyte NEGR1+	NCKAP1
HEATR1.1	3.39403e-09	0.20933	0.194	0.095	8.11071e-05	Pericyte NEGR1+	HEATR1
CALCRL.3	3.43115e-09	0.187018	0.177	0.084	8.19943e-05	Pericyte NEGR1+	CALCRL
HAUS2.1	3.45539e-09	0.398296	0.103	0.041	8.25734e-05	Pericyte NEGR1+	HAUS2
ISG15.2	3.46236e-09	0.115288	0.381	0.215	8.27399e-05	Pericyte NEGR1+	ISG15
MEG3.3	3.47113e-09	0.125958	0.582	0.351	8.29495e-05	Pericyte NEGR1+	MEG3
NOTCH2NLC.2	3.47524e-09	0.536619	0.098	0.038	8.30478e-05	Pericyte NEGR1+	NOTCH2NLC
DHX15.2	3.48179e-09	0.120099	0.624	0.36	8.32044e-05	Pericyte NEGR1+	DHX15
EFHC1.2	3.5217e-09	0.540177	0.128	0.055	8.41582e-05	Pericyte NEGR1+	EFHC1
NAA30	3.53086e-09	0.291895	0.128	0.055	8.43769e-05	Pericyte NEGR1+	NAA30
MBNL2.4	3.56639e-09	0.148451	0.57	0.335	8.52261e-05	Pericyte NEGR1+	MBNL2
GK.1	3.58332e-09	0.534352	0.074	0.025	8.56306e-05	Pericyte NEGR1+	GK
SPON2.4	3.59576e-09	0.400249	0.243	0.129	8.59278e-05	Pericyte NEGR1+	SPON2
PEX3.1	3.60279e-09	0.370824	0.115	0.048	8.6096e-05	Pericyte NEGR1+	PEX3
RBM22	3.60857e-09	0.155673	0.275	0.147	8.62341e-05	Pericyte NEGR1+	RBM22
GTF2H1.2	3.63085e-09	0.151054	0.197	0.097	8.67663e-05	Pericyte NEGR1+	GTF2H1
SCGB2B2.3	3.63106e-09	0.281398	0.162	0.076	8.67715e-05	Pericyte NEGR1+	SCGB2B2
MYD88.2	3.64225e-09	0.679753	0.069	0.023	8.70387e-05	Pericyte NEGR1+	MYD88
HS6ST1.4	3.66554e-09	0.209952	0.179	0.086	8.75955e-05	Pericyte NEGR1+	HS6ST1
C1QTNF7.2	3.67327e-09	0.294997	0.157	0.073	8.77802e-05	Pericyte NEGR1+	C1QTNF7
KALRN.3	3.70237e-09	0.12865	0.489	0.285	8.84756e-05	Pericyte NEGR1+	KALRN
SLC30A9.3	3.71665e-09	0.224284	0.172	0.082	8.88167e-05	Pericyte NEGR1+	SLC30A9
GKAP1.2	3.72279e-09	0.458876	0.098	0.038	8.89635e-05	Pericyte NEGR1+	GKAP1
GPATCH2L.1	3.76739e-09	0.111331	0.297	0.16	9.00293e-05	Pericyte NEGR1+	GPATCH2L
TENT5C.2	3.78944e-09	0.145111	0.197	0.097	9.05562e-05	Pericyte NEGR1+	TENT5C
NKX2-3.2	3.79947e-09	0.149144	0.194	0.095	9.0796e-05	Pericyte NEGR1+	NKX2-3
LUC7L3.3	3.8184e-09	0.104238	0.676	0.384	9.12483e-05	Pericyte NEGR1+	LUC7L3
STAU1.1	3.85425e-09	0.116774	0.455	0.261	9.2105e-05	Pericyte NEGR1+	STAU1
ELP1.1	3.86211e-09	0.411699	0.162	0.077	9.22929e-05	Pericyte NEGR1+	ELP1
SSC5D.2	3.88058e-09	1.13112	0.054	0.016	9.27341e-05	Pericyte NEGR1+	SSC5D
CRB1	3.89706e-09	1.88667	0.017	0.002	9.31279e-05	Pericyte NEGR1+	CRB1
LEF1.2	3.92089e-09	0.534968	0.115	0.048	9.36975e-05	Pericyte NEGR1+	LEF1
HUNK.3	3.97494e-09	0.665081	0.079	0.028	9.49891e-05	Pericyte NEGR1+	HUNK
AL162258.2	3.98667e-09	1.47146	0.032	0.007	9.52694e-05	Pericyte NEGR1+	AL162258.2
DPF2.1	4.05046e-09	0.532508	0.133	0.059	9.67938e-05	Pericyte NEGR1+	DPF2
AHCYL1.3	4.0971e-09	0.124929	0.609	0.354	9.79083e-05	Pericyte NEGR1+	AHCYL1
GSK3B.2	4.20468e-09	0.115338	0.614	0.352	0.000100479	Pericyte NEGR1+	GSK3B
GRIN2A.1	4.20965e-09	0.481609	0.133	0.058	0.000100598	Pericyte NEGR1+	GRIN2A
KIZ	4.23256e-09	0.11675	0.145	0.065	0.000101146	Pericyte NEGR1+	KIZ
NPAT.1	4.24887e-09	0.406001	0.118	0.05	0.000101535	Pericyte NEGR1+	NPAT
NPR2.1	4.29939e-09	1.42501	0.052	0.015	0.000102742	Pericyte NEGR1+	NPR2
PUM3.3	4.33516e-09	0.202789	0.339	0.189	0.000103597	Pericyte NEGR1+	PUM3
IFI6.2	4.35564e-09	0.14036	0.214	0.108	0.000104087	Pericyte NEGR1+	IFI6
ZNF98	4.37597e-09	1.07441	0.054	0.016	0.000104572	Pericyte NEGR1+	ZNF98
RASAL2.4	4.40628e-09	-0.566244	0.74	0.621	0.000105297	Pericyte NEGR1+	RASAL2
CHST14.3	4.43444e-09	0.411156	0.091	0.034	0.00010597	Pericyte NEGR1+	CHST14
AC245060.5.1	4.47369e-09	0.782953	0.054	0.016	0.000106908	Pericyte NEGR1+	AC245060.5
DAB2.4	4.47935e-09	0.220312	0.15	0.068	0.000107043	Pericyte NEGR1+	DAB2
GALK2.1	4.52938e-09	0.184777	0.172	0.082	0.000108239	Pericyte NEGR1+	GALK2
BORCS5	4.54132e-09	0.462444	0.101	0.04	0.000108524	Pericyte NEGR1+	BORCS5
WAPL.2	4.54416e-09	0.101713	0.403	0.227	0.000108592	Pericyte NEGR1+	WAPL
CCDC18-AS1.2	4.64592e-09	0.103329	0.194	0.095	0.000111024	Pericyte NEGR1+	CCDC18-AS1
VPS13A.2	4.65914e-09	0.109401	0.256	0.134	0.000111339	Pericyte NEGR1+	VPS13A
SLC27A6	4.90811e-09	2.27478	0.02	0.003	0.000117289	Pericyte NEGR1+	SLC27A6
XYLT2.2	4.95012e-09	0.889166	0.069	0.023	0.000118293	Pericyte NEGR1+	XYLT2
LARS.2	4.96065e-09	0.135143	0.26	0.137	0.000118545	Pericyte NEGR1+	LARS
GTF2IRD1.2	4.99919e-09	0.467503	0.103	0.041	0.000119466	Pericyte NEGR1+	GTF2IRD1
TMEM243.2	5.00186e-09	0.431303	0.12	0.051	0.00011953	Pericyte NEGR1+	TMEM243
KITLG.2	5.08609e-09	0.105217	0.258	0.136	0.000121542	Pericyte NEGR1+	KITLG
LRRC37A2.2	5.09944e-09	0.398809	0.115	0.048	0.000121861	Pericyte NEGR1+	LRRC37A2
AC010186.3	5.10892e-09	1.63737	0.02	0.003	0.000122088	Pericyte NEGR1+	AC010186.3
TUBGCP3.3	5.11453e-09	0.37928	0.155	0.072	0.000122222	Pericyte NEGR1+	TUBGCP3
DNAJC15.3	5.12607e-09	0.308439	0.256	0.137	0.000122498	Pericyte NEGR1+	DNAJC15
LSAMP-AS1	5.13109e-09	2.33523	0.015	0.002	0.000122618	Pericyte NEGR1+	LSAMP-AS1
FHAD1	5.13227e-09	0.582103	0.071	0.024	0.000122646	Pericyte NEGR1+	FHAD1
SLC8A1.3	5.13386e-09	0.198814	0.801	0.472	0.000122684	Pericyte NEGR1+	SLC8A1
LINC02593	5.13921e-09	2.41782	0.015	0.002	0.000122812	Pericyte NEGR1+	LINC02593
TOR1AIP2.3	5.19946e-09	0.247073	0.224	0.115	0.000124252	Pericyte NEGR1+	TOR1AIP2
AC006994.2.2	5.26701e-09	0.615486	0.064	0.021	0.000125866	Pericyte NEGR1+	AC006994.2
SMTN.3	5.29895e-09	0.159256	0.386	0.221	0.000126629	Pericyte NEGR1+	SMTN
ZC3HAV1.3	5.34489e-09	0.136177	0.658	0.39	0.000127727	Pericyte NEGR1+	ZC3HAV1
HEXA.2	5.37461e-09	0.228609	0.152	0.07	0.000128437	Pericyte NEGR1+	HEXA
HDAC1.1	5.42964e-09	0.223119	0.16	0.074	0.000129752	Pericyte NEGR1+	HDAC1
PFN2.1	5.53275e-09	0.20167	0.155	0.071	0.000132216	Pericyte NEGR1+	PFN2
FZD3.3	5.53606e-09	0.415227	0.106	0.043	0.000132295	Pericyte NEGR1+	FZD3
TRABD2B.3	5.54853e-09	0.155605	0.211	0.107	0.000132593	Pericyte NEGR1+	TRABD2B
MICALL2.3	5.55404e-09	0.184449	0.147	0.067	0.000132725	Pericyte NEGR1+	MICALL2
HSPH1.3	5.57484e-09	0.20982	0.796	0.508	0.000133222	Pericyte NEGR1+	HSPH1
MON1B.2	5.58076e-09	0.430229	0.125	0.054	0.000133363	Pericyte NEGR1+	MON1B
TSTD3.1	5.59315e-09	0.348545	0.113	0.047	0.00013366	Pericyte NEGR1+	TSTD3
NBPF26.1	5.60497e-09	0.366866	0.103	0.041	0.000133942	Pericyte NEGR1+	NBPF26
MICU2.1	5.65938e-09	0.196128	0.219	0.112	0.000135242	Pericyte NEGR1+	MICU2
PRPF4.1	5.76353e-09	0.381853	0.111	0.046	0.000137731	Pericyte NEGR1+	PRPF4
PON3.3	5.79185e-09	1.08027	0.039	0.01	0.000138408	Pericyte NEGR1+	PON3
GMPPA	5.80135e-09	0.422078	0.076	0.027	0.000138635	Pericyte NEGR1+	GMPPA
ARMC4.3	5.92619e-09	1.0317	0.044	0.012	0.000141618	Pericyte NEGR1+	ARMC4
PERP.2	6.01704e-09	0.973761	0.054	0.016	0.000143789	Pericyte NEGR1+	PERP
DECR1.2	6.01994e-09	0.211767	0.219	0.112	0.000143858	Pericyte NEGR1+	DECR1
TET1.2	6.11452e-09	0.127869	0.219	0.111	0.000146119	Pericyte NEGR1+	TET1
ARHGEF6	6.11771e-09	0.377915	0.14	0.063	0.000146195	Pericyte NEGR1+	ARHGEF6
R3HDM1	6.13101e-09	0.213975	0.229	0.119	0.000146513	Pericyte NEGR1+	R3HDM1
MRAS.2	6.15001e-09	0.672809	0.064	0.021	0.000146967	Pericyte NEGR1+	MRAS
GSKIP	6.15602e-09	0.714211	0.076	0.027	0.00014711	Pericyte NEGR1+	GSKIP
MAPRE1.2	6.17189e-09	0.106439	0.371	0.208	0.00014749	Pericyte NEGR1+	MAPRE1
PPP3CB	6.20017e-09	0.187954	0.216	0.111	0.000148165	Pericyte NEGR1+	PPP3CB
ADAMTSL4	6.20585e-09	0.487962	0.074	0.025	0.000148301	Pericyte NEGR1+	ADAMTSL4
TMEM260	6.2329e-09	0.488456	0.093	0.036	0.000148948	Pericyte NEGR1+	TMEM260
RPAP3.1	6.35985e-09	0.245938	0.152	0.071	0.000151981	Pericyte NEGR1+	RPAP3
MED28.3	6.38796e-09	0.187821	0.187	0.091	0.000152653	Pericyte NEGR1+	MED28
FAM3C.4	6.47177e-09	0.120994	0.295	0.16	0.000154656	Pericyte NEGR1+	FAM3C
PARP9.2	6.48939e-09	0.454814	0.12	0.052	0.000155077	Pericyte NEGR1+	PARP9
ADGRD1.3	6.51313e-09	0.613624	0.076	0.027	0.000155644	Pericyte NEGR1+	ADGRD1
FASTKD2.2	6.54782e-09	0.193728	0.152	0.07	0.000156473	Pericyte NEGR1+	FASTKD2
AL078604.2	6.65029e-09	2.05077	0.017	0.002	0.000158922	Pericyte NEGR1+	AL078604.2
MYH14	6.66392e-09	2.1352	0.017	0.002	0.000159248	Pericyte NEGR1+	MYH14
STX2.1	6.68118e-09	0.262463	0.197	0.098	0.00015966	Pericyte NEGR1+	STX2
LRIG1.3	6.70356e-09	0.155393	0.243	0.128	0.000160195	Pericyte NEGR1+	LRIG1
RGPD5.1	6.81857e-09	0.293036	0.111	0.046	0.000162943	Pericyte NEGR1+	RGPD5
NCBP1.1	6.87899e-09	0.332813	0.179	0.088	0.000164387	Pericyte NEGR1+	NCBP1
AIDA.3	6.91928e-09	0.468091	0.133	0.059	0.00016535	Pericyte NEGR1+	AIDA
PMP22.4	6.93568e-09	0.128159	0.541	0.316	0.000165742	Pericyte NEGR1+	PMP22
MPHOSPH6.1	6.94854e-09	0.782699	0.096	0.038	0.000166049	Pericyte NEGR1+	MPHOSPH6
H6PD	7.20078e-09	0.372354	0.113	0.047	0.000172077	Pericyte NEGR1+	H6PD
SEZ6L	7.22116e-09	3.01743	0.012	0.001	0.000172564	Pericyte NEGR1+	SEZ6L
SIL1.2	7.24094e-09	0.105379	0.243	0.128	0.000173037	Pericyte NEGR1+	SIL1
CAB39L.3	7.32347e-09	0.431671	0.115	0.049	0.000175009	Pericyte NEGR1+	CAB39L
ZNF727	7.3744e-09	2.74414	0.012	0.001	0.000176226	Pericyte NEGR1+	ZNF727
AL024497.1	7.42166e-09	2.34927	0.012	0.001	0.000177355	Pericyte NEGR1+	AL024497.1
AL031055.1	7.4556e-09	2.22319	0.012	0.001	0.000178167	Pericyte NEGR1+	AL031055.1
AC104827.1.2	7.49834e-09	0.862278	0.069	0.023	0.000179188	Pericyte NEGR1+	AC104827.1
AL589740.1	7.55152e-09	2.19054	0.02	0.003	0.000180459	Pericyte NEGR1+	AL589740.1
ZNF644.2	7.58734e-09	0.142524	0.587	0.349	0.000181315	Pericyte NEGR1+	ZNF644
GNA14-AS1.3	7.59571e-09	1.29775	0.039	0.01	0.000181515	Pericyte NEGR1+	GNA14-AS1
TP53TG1.1	7.62046e-09	0.674191	0.084	0.031	0.000182106	Pericyte NEGR1+	TP53TG1
AC007952.4.1	7.6606e-09	0.139267	0.145	0.066	0.000183065	Pericyte NEGR1+	AC007952.4
ATG4A.1	7.66307e-09	0.80939	0.079	0.028	0.000183124	Pericyte NEGR1+	ATG4A
TRIM69.2	7.6855e-09	0.126884	0.182	0.089	0.00018366	Pericyte NEGR1+	TRIM69
ZNF780B	7.6955e-09	0.373882	0.091	0.035	0.000183899	Pericyte NEGR1+	ZNF780B
JCHAIN	7.69901e-09	1.91083	0.02	0.003	0.000183983	Pericyte NEGR1+	JCHAIN
WDR44.2	7.75019e-09	0.234232	0.204	0.103	0.000185206	Pericyte NEGR1+	WDR44
GNAI3.1	7.75484e-09	0.108553	0.437	0.253	0.000185317	Pericyte NEGR1+	GNAI3
GHITM.2	7.80234e-09	0.111587	0.322	0.177	0.000186453	Pericyte NEGR1+	GHITM
TNFRSF4	7.92074e-09	1.62569	0.02	0.003	0.000189282	Pericyte NEGR1+	TNFRSF4
RIOX2	7.9578e-09	0.659162	0.069	0.023	0.000190168	Pericyte NEGR1+	RIOX2
FBXW2	8.12439e-09	0.271772	0.15	0.069	0.000194148	Pericyte NEGR1+	FBXW2
TNRC18.2	8.17764e-09	0.106579	0.243	0.127	0.000195421	Pericyte NEGR1+	TNRC18
LRRC1.3	8.2088e-09	0.727076	0.074	0.026	0.000196166	Pericyte NEGR1+	LRRC1
ZC3H12C.2	8.20993e-09	0.509372	0.106	0.043	0.000196193	Pericyte NEGR1+	ZC3H12C
DMD.4	8.21967e-09	0.271058	0.934	0.661	0.000196425	Pericyte NEGR1+	DMD
USP3-AS1.1	8.28095e-09	0.406045	0.138	0.062	0.00019789	Pericyte NEGR1+	USP3-AS1
PANK2.1	8.40083e-09	0.282648	0.211	0.108	0.000200755	Pericyte NEGR1+	PANK2
MUS81.1	8.47612e-09	0.150253	0.155	0.072	0.000202554	Pericyte NEGR1+	MUS81
SLC6A8.2	8.59863e-09	0.652448	0.103	0.042	0.000205482	Pericyte NEGR1+	SLC6A8
MRPL11.1	8.684e-09	0.307361	0.138	0.062	0.000207522	Pericyte NEGR1+	MRPL11
SEC23IP.1	9.00445e-09	0.216592	0.143	0.065	0.000215179	Pericyte NEGR1+	SEC23IP
PDCD1LG2	9.03425e-09	1.44096	0.022	0.004	0.000215891	Pericyte NEGR1+	PDCD1LG2
HLA-F-AS1	9.06941e-09	0.426896	0.066	0.022	0.000216732	Pericyte NEGR1+	HLA-F-AS1
MSANTD2	9.07336e-09	0.197687	0.167	0.08	0.000216826	Pericyte NEGR1+	MSANTD2
AL359921.1	9.24169e-09	0.659431	0.064	0.021	0.000220849	Pericyte NEGR1+	AL359921.1
AL080276.2	9.29921e-09	0.369187	0.071	0.024	0.000222223	Pericyte NEGR1+	AL080276.2
TRIL.2	9.32353e-09	1.07877	0.054	0.016	0.000222804	Pericyte NEGR1+	TRIL
SNAPC3	9.40367e-09	0.27024	0.135	0.06	0.000224719	Pericyte NEGR1+	SNAPC3
BASP1.4	9.46243e-09	0.1099	0.285	0.155	0.000226124	Pericyte NEGR1+	BASP1
CDC26.2	9.61818e-09	0.165291	0.13	0.057	0.000229846	Pericyte NEGR1+	CDC26
MRPL52	9.6227e-09	0.11181	0.224	0.115	0.000229954	Pericyte NEGR1+	MRPL52
CFAP69.3	9.66075e-09	0.404332	0.143	0.065	0.000230863	Pericyte NEGR1+	CFAP69
MAGED1.4	9.74413e-09	0.146378	0.356	0.203	0.000232855	Pericyte NEGR1+	MAGED1
ZBTB40.2	9.7464e-09	0.127888	0.145	0.066	0.00023291	Pericyte NEGR1+	ZBTB40
HNRNPUL2.1	9.76068e-09	0.331544	0.162	0.077	0.000233251	Pericyte NEGR1+	HNRNPUL2
EBF4.2	9.89993e-09	0.351627	0.118	0.051	0.000236579	Pericyte NEGR1+	EBF4
FOXP4-AS1	9.92355e-09	1.95296	0.015	0.002	0.000237143	Pericyte NEGR1+	FOXP4-AS1
CYTL1	9.93115e-09	2.46732	0.015	0.002	0.000237325	Pericyte NEGR1+	CYTL1
UTP3.2	1.01176e-08	0.654911	0.103	0.042	0.000241781	Pericyte NEGR1+	UTP3
SIMC1.2	1.01316e-08	0.408644	0.103	0.042	0.000242115	Pericyte NEGR1+	SIMC1
MAP2K6	1.01752e-08	0.460019	0.088	0.034	0.000243156	Pericyte NEGR1+	MAP2K6
UBE2J1.1	1.0221e-08	0.229731	0.224	0.116	0.000244252	Pericyte NEGR1+	UBE2J1
ARNTL.2	1.02326e-08	0.430873	0.103	0.042	0.000244529	Pericyte NEGR1+	ARNTL
F11R	1.03105e-08	1.50014	0.025	0.004	0.00024639	Pericyte NEGR1+	F11R
Z83843.1.1	1.03275e-08	0.338355	0.093	0.036	0.000246795	Pericyte NEGR1+	Z83843.1
AL162311.1	1.03992e-08	2.95339	0.01	0.001	0.000248511	Pericyte NEGR1+	AL162311.1
CREG1.1	1.04208e-08	0.224829	0.157	0.074	0.000249026	Pericyte NEGR1+	CREG1
IER2.4	1.04312e-08	-0.167396	0.975	0.861	0.000249274	Pericyte NEGR1+	IER2
ANKRD55	1.04335e-08	3.16683	0.01	0.001	0.000249329	Pericyte NEGR1+	ANKRD55
TUBA1B.4	1.04901e-08	-0.489958	0.747	0.62	0.000250683	Pericyte NEGR1+	TUBA1B
C4orf36	1.05023e-08	2.51981	0.01	0.001	0.000250974	Pericyte NEGR1+	C4orf36
VAMP5.2	1.05225e-08	0.216621	0.197	0.099	0.000251456	Pericyte NEGR1+	VAMP5
STAG2.1	1.05705e-08	0.108924	0.58	0.34	0.000252604	Pericyte NEGR1+	STAG2
S1PR1	1.06049e-08	1.31049	0.025	0.004	0.000253426	Pericyte NEGR1+	S1PR1
ZNRF1.3	1.0608e-08	0.250626	0.174	0.085	0.0002535	Pericyte NEGR1+	ZNRF1
ZMAT3	1.07933e-08	0.527675	0.111	0.046	0.000257926	Pericyte NEGR1+	ZMAT3
BAMBI.2	1.08827e-08	0.577313	0.084	0.031	0.000260063	Pericyte NEGR1+	BAMBI
CPVL	1.09108e-08	2.30384	0.017	0.002	0.000260736	Pericyte NEGR1+	CPVL
UNC80	1.10456e-08	2.48371	0.02	0.003	0.000263956	Pericyte NEGR1+	UNC80
PHLPP2.2	1.11333e-08	0.183596	0.155	0.073	0.000266053	Pericyte NEGR1+	PHLPP2
ELP3	1.11648e-08	0.278714	0.133	0.059	0.000266805	Pericyte NEGR1+	ELP3
EPB41L3.4	1.12717e-08	0.898666	0.052	0.015	0.00026936	Pericyte NEGR1+	EPB41L3
AC245187.2	1.13779e-08	2.19004	0.02	0.003	0.000271898	Pericyte NEGR1+	AC245187.2
FAM66D	1.14825e-08	2.34931	0.027	0.005	0.000274398	Pericyte NEGR1+	FAM66D
FAM120C	1.15025e-08	0.649839	0.066	0.022	0.000274876	Pericyte NEGR1+	FAM120C
REXO2.3	1.15674e-08	0.189807	0.273	0.148	0.000276425	Pericyte NEGR1+	REXO2
PLBD1.1	1.15928e-08	0.357361	0.091	0.035	0.000277033	Pericyte NEGR1+	PLBD1
ELP2.3	1.1805e-08	0.134282	0.209	0.106	0.000282103	Pericyte NEGR1+	ELP2
FBXW8.2	1.18229e-08	0.22581	0.138	0.062	0.000282532	Pericyte NEGR1+	FBXW8
MBD5.3	1.1921e-08	0.189532	0.744	0.456	0.000284876	Pericyte NEGR1+	MBD5
HCG18	1.20652e-08	0.16981	0.179	0.088	0.000288323	Pericyte NEGR1+	HCG18
CTCF.2	1.21218e-08	0.105757	0.236	0.123	0.000289675	Pericyte NEGR1+	CTCF
MTFR1L	1.21441e-08	0.566266	0.113	0.048	0.000290208	Pericyte NEGR1+	MTFR1L
GTF3A.1	1.2145e-08	0.431934	0.155	0.074	0.00029023	Pericyte NEGR1+	GTF3A
CBR4	1.2359e-08	0.182474	0.224	0.117	0.000295342	Pericyte NEGR1+	CBR4
GALNT11	1.23626e-08	0.159073	0.201	0.102	0.00029543	Pericyte NEGR1+	GALNT11
ERCC5.1	1.27418e-08	0.375346	0.123	0.054	0.000304491	Pericyte NEGR1+	ERCC5
HSF1.1	1.278e-08	0.326543	0.187	0.094	0.000305404	Pericyte NEGR1+	HSF1
TATDN2	1.30011e-08	0.62748	0.076	0.027	0.000310687	Pericyte NEGR1+	TATDN2
RBAK.1	1.31022e-08	0.444291	0.084	0.031	0.000313103	Pericyte NEGR1+	RBAK
CD2BP2.3	1.31261e-08	0.19652	0.182	0.09	0.000313675	Pericyte NEGR1+	CD2BP2
ACVRL1.4	1.32076e-08	0.325016	0.103	0.042	0.000315621	Pericyte NEGR1+	ACVRL1
EZH2.1	1.32381e-08	0.111358	0.423	0.248	0.000316351	Pericyte NEGR1+	EZH2
RRAD.4	1.33569e-08	0.120838	0.597	0.35	0.000319189	Pericyte NEGR1+	RRAD
ELK4.3	1.33967e-08	0.141609	0.184	0.091	0.000320141	Pericyte NEGR1+	ELK4
ECHDC1.3	1.34317e-08	0.346995	0.155	0.074	0.000320977	Pericyte NEGR1+	ECHDC1
FREM2	1.34923e-08	1.79669	0.025	0.004	0.000322426	Pericyte NEGR1+	FREM2
DCAF16.1	1.37112e-08	0.29217	0.133	0.06	0.000327657	Pericyte NEGR1+	DCAF16
IVD	1.38177e-08	0.260259	0.12	0.052	0.000330203	Pericyte NEGR1+	IVD
UHMK1	1.38206e-08	0.471489	0.113	0.048	0.00033027	Pericyte NEGR1+	UHMK1
CCDC146.1	1.38431e-08	0.196149	0.162	0.077	0.000330808	Pericyte NEGR1+	CCDC146
CHD7.2	1.38508e-08	0.215398	0.199	0.101	0.000330992	Pericyte NEGR1+	CHD7
LINC02646	1.38791e-08	1.50076	0.025	0.004	0.00033167	Pericyte NEGR1+	LINC02646
IFT88.1	1.39003e-08	0.30629	0.16	0.077	0.000332175	Pericyte NEGR1+	IFT88
ST7-OT4	1.39265e-08	1.70081	0.025	0.004	0.000332803	Pericyte NEGR1+	ST7-OT4
RND3.2	1.40372e-08	0.13652	0.681	0.412	0.000335447	Pericyte NEGR1+	RND3
HSPA6.2	1.42781e-08	0.256722	0.138	0.063	0.000341203	Pericyte NEGR1+	HSPA6
TUT7.2	1.42995e-08	0.106556	0.295	0.163	0.000341716	Pericyte NEGR1+	TUT7
AC069368.2	1.43115e-08	1.31184	0.025	0.004	0.000342002	Pericyte NEGR1+	AC069368.2
RUSC2	1.43926e-08	0.402071	0.13	0.058	0.000343939	Pericyte NEGR1+	RUSC2
LINC00535	1.44078e-08	1.61174	0.029	0.006	0.000344304	Pericyte NEGR1+	LINC00535
VPS35L.1	1.44285e-08	0.14901	0.145	0.067	0.000344797	Pericyte NEGR1+	VPS35L
CHCHD3.3	1.46039e-08	0.116131	0.418	0.242	0.000348989	Pericyte NEGR1+	CHCHD3
TPCN1.2	1.47838e-08	0.212134	0.167	0.08	0.000353289	Pericyte NEGR1+	TPCN1
R3HCC1.2	1.47889e-08	0.248973	0.167	0.081	0.000353411	Pericyte NEGR1+	R3HCC1
CDADC1	1.48083e-08	0.244494	0.108	0.045	0.000353873	Pericyte NEGR1+	CDADC1
MAN1B1.3	1.48631e-08	0.398734	0.123	0.054	0.000355182	Pericyte NEGR1+	MAN1B1
DDAH1.4	1.49679e-08	0.106472	0.283	0.156	0.000357687	Pericyte NEGR1+	DDAH1
LINC01191.1	1.50015e-08	0.819744	0.037	0.009	0.000358491	Pericyte NEGR1+	LINC01191
AC021231.1.1	1.5019e-08	0.669491	0.074	0.026	0.000358908	Pericyte NEGR1+	AC021231.1
TPD52L2.2	1.50205e-08	0.222403	0.179	0.088	0.000358944	Pericyte NEGR1+	TPD52L2
MRPL42.1	1.5045e-08	0.131511	0.194	0.097	0.000359531	Pericyte NEGR1+	MRPL42
IKZF5.1	1.50546e-08	0.291872	0.135	0.061	0.00035976	Pericyte NEGR1+	IKZF5
AC105916.1	1.51981e-08	0.887604	0.049	0.014	0.000363189	Pericyte NEGR1+	AC105916.1
TMEM64.2	1.52502e-08	0.128675	0.143	0.065	0.000364433	Pericyte NEGR1+	TMEM64
WSB2.2	1.54732e-08	0.202918	0.15	0.07	0.000369762	Pericyte NEGR1+	WSB2
DDX46.1	1.56002e-08	0.101236	0.413	0.236	0.000372797	Pericyte NEGR1+	DDX46
IFIT3.4	1.56031e-08	0.220143	0.138	0.063	0.000372867	Pericyte NEGR1+	IFIT3
GNPAT.2	1.56483e-08	0.370103	0.118	0.051	0.000373948	Pericyte NEGR1+	GNPAT
MRPS25	1.56813e-08	0.273807	0.162	0.078	0.000374737	Pericyte NEGR1+	MRPS25
TACR1.1	1.57344e-08	0.939962	0.052	0.015	0.000376004	Pericyte NEGR1+	TACR1
RFC1.1	1.5788e-08	0.125133	0.248	0.132	0.000377285	Pericyte NEGR1+	RFC1
CFLAR.3	1.58649e-08	0.167059	0.241	0.128	0.000379123	Pericyte NEGR1+	CFLAR
CHPT1.1	1.58832e-08	0.225867	0.13	0.058	0.000379562	Pericyte NEGR1+	CHPT1
ZNF529.1	1.59412e-08	0.249437	0.152	0.072	0.000380948	Pericyte NEGR1+	ZNF529
EXOSC3.1	1.61966e-08	0.432995	0.108	0.045	0.00038705	Pericyte NEGR1+	EXOSC3
FASTKD1.1	1.68171e-08	0.303161	0.108	0.045	0.000401878	Pericyte NEGR1+	FASTKD1
FBXL2.1	1.6834e-08	0.135426	0.211	0.109	0.000402282	Pericyte NEGR1+	FBXL2
TICAM2.2	1.68414e-08	0.404582	0.088	0.034	0.000402459	Pericyte NEGR1+	TICAM2
GNG7.4	1.68541e-08	0.244629	0.147	0.069	0.000402763	Pericyte NEGR1+	GNG7
DDRGK1.1	1.68957e-08	0.198019	0.162	0.078	0.000403758	Pericyte NEGR1+	DDRGK1
THUMPD2	1.69875e-08	0.39926	0.108	0.045	0.00040595	Pericyte NEGR1+	THUMPD2
SCO2.1	1.71417e-08	0.304496	0.115	0.05	0.000409635	Pericyte NEGR1+	SCO2
AKAP10.1	1.71907e-08	0.309551	0.135	0.062	0.000410806	Pericyte NEGR1+	AKAP10
GARS.4	1.72169e-08	0.117719	0.248	0.133	0.000411432	Pericyte NEGR1+	GARS
AC025188.1	1.72201e-08	2.19861	0.012	0.001	0.000411509	Pericyte NEGR1+	AC025188.1
AC109927.1.2	1.7239e-08	0.74716	0.059	0.019	0.000411961	Pericyte NEGR1+	AC109927.1
ZNF267.4	1.72508e-08	0.292559	0.147	0.069	0.000412242	Pericyte NEGR1+	ZNF267
MIR1-1HG-AS1	1.73926e-08	2.02679	0.02	0.003	0.00041563	Pericyte NEGR1+	MIR1-1HG-AS1
GABBR1	1.74355e-08	0.125343	0.224	0.116	0.000416655	Pericyte NEGR1+	GABBR1
AP000897.2	1.77083e-08	1.81809	0.02	0.003	0.000423176	Pericyte NEGR1+	AP000897.2
HSD17B12.1	1.78277e-08	0.246167	0.201	0.104	0.000426028	Pericyte NEGR1+	HSD17B12
PEX1	1.79035e-08	0.545523	0.103	0.043	0.00042784	Pericyte NEGR1+	PEX1
FAM149A.1	1.81887e-08	0.839435	0.047	0.013	0.000434656	Pericyte NEGR1+	FAM149A
SLC35A3	1.83703e-08	0.340353	0.12	0.053	0.000438995	Pericyte NEGR1+	SLC35A3
SORCS3	1.84139e-08	2.01391	0.017	0.002	0.000440037	Pericyte NEGR1+	SORCS3
RPAP2	1.89182e-08	0.121759	0.162	0.078	0.000452088	Pericyte NEGR1+	RPAP2
TTC23	1.89837e-08	0.285174	0.15	0.071	0.000453654	Pericyte NEGR1+	TTC23
IFT122.2	1.90184e-08	0.57732	0.069	0.024	0.000454482	Pericyte NEGR1+	IFT122
AL359546.1	1.90793e-08	1.00566	0.052	0.015	0.000455938	Pericyte NEGR1+	AL359546.1
NPTX1.2	1.92201e-08	0.834711	0.049	0.014	0.000459302	Pericyte NEGR1+	NPTX1
AREL1.2	1.92417e-08	0.211849	0.155	0.074	0.000459819	Pericyte NEGR1+	AREL1
PRPF3.2	1.9439e-08	0.181184	0.172	0.084	0.000464533	Pericyte NEGR1+	PRPF3
P3H4.2	1.99826e-08	0.715646	0.084	0.032	0.000477524	Pericyte NEGR1+	P3H4
SLC25A24	2.02399e-08	0.166384	0.206	0.106	0.000483673	Pericyte NEGR1+	SLC25A24
SCPEP1.2	2.0301e-08	0.352907	0.192	0.098	0.000485133	Pericyte NEGR1+	SCPEP1
RHOT1	2.05933e-08	0.208075	0.157	0.075	0.000492119	Pericyte NEGR1+	RHOT1
LRRC3B	2.08801e-08	1.44736	0.027	0.005	0.000498972	Pericyte NEGR1+	LRRC3B
CCN4	2.09039e-08	0.626819	0.091	0.036	0.000499541	Pericyte NEGR1+	CCN4
TNFAIP8L3.2	2.11792e-08	0.489173	0.086	0.033	0.00050612	Pericyte NEGR1+	TNFAIP8L3
ANKUB1.3	2.12653e-08	0.284003	0.125	0.056	0.000508176	Pericyte NEGR1+	ANKUB1
DTX4.4	2.14743e-08	0.616606	0.079	0.029	0.000513172	Pericyte NEGR1+	DTX4
SLC9A6	2.15403e-08	0.390898	0.071	0.025	0.000514749	Pericyte NEGR1+	SLC9A6
C18orf21	2.17028e-08	0.656339	0.081	0.031	0.000518633	Pericyte NEGR1+	C18orf21
EEF1AKMT2.1	2.1943e-08	0.372677	0.128	0.058	0.000524372	Pericyte NEGR1+	EEF1AKMT2
FYCO1.1	2.20084e-08	0.338797	0.101	0.041	0.000525934	Pericyte NEGR1+	FYCO1
PRCP.2	2.20581e-08	0.325157	0.152	0.072	0.000527122	Pericyte NEGR1+	PRCP
BAD.1	2.20897e-08	0.180307	0.201	0.103	0.000527877	Pericyte NEGR1+	BAD
MB21D2.4	2.21531e-08	0.298462	0.179	0.09	0.000529394	Pericyte NEGR1+	MB21D2
KATNBL1.1	2.23428e-08	0.23473	0.201	0.104	0.000533925	Pericyte NEGR1+	KATNBL1
SMAD9	2.23955e-08	0.323715	0.14	0.065	0.000535185	Pericyte NEGR1+	SMAD9
RAD23B.2	2.24588e-08	0.115955	0.462	0.273	0.000536697	Pericyte NEGR1+	RAD23B
LINC01184.2	2.26031e-08	0.378228	0.143	0.067	0.000540146	Pericyte NEGR1+	LINC01184
APPL2.2	2.26097e-08	0.236605	0.123	0.054	0.000540304	Pericyte NEGR1+	APPL2
BBS5	2.30361e-08	0.822166	0.071	0.025	0.000550494	Pericyte NEGR1+	BBS5
SDF2.2	2.32617e-08	0.263725	0.221	0.117	0.000555884	Pericyte NEGR1+	SDF2
PALM2-AKAP2.3	2.35433e-08	-0.429557	0.744	0.629	0.000562615	Pericyte NEGR1+	PALM2-AKAP2
AC009560.4	2.36112e-08	1.25735	0.029	0.006	0.000564236	Pericyte NEGR1+	AC009560.4
REXO4.1	2.37852e-08	0.385994	0.108	0.046	0.000568394	Pericyte NEGR1+	REXO4
INTS13	2.40544e-08	0.691841	0.091	0.036	0.000574828	Pericyte NEGR1+	INTS13
AC011346.1	2.41405e-08	0.740222	0.059	0.019	0.000576886	Pericyte NEGR1+	AC011346.1
MICOS10	2.42064e-08	0.16414	0.386	0.225	0.00057846	Pericyte NEGR1+	MICOS10
MTOR	2.43877e-08	0.219606	0.145	0.068	0.000582793	Pericyte NEGR1+	MTOR
HEPH.4	2.45027e-08	0.481604	0.123	0.055	0.00058554	Pericyte NEGR1+	HEPH
HECW1.1	2.48152e-08	1.57978	0.022	0.004	0.000593009	Pericyte NEGR1+	HECW1
HSPB7.3	2.52919e-08	0.460906	0.101	0.042	0.000604401	Pericyte NEGR1+	HSPB7
IDE.1	2.5594e-08	0.497558	0.081	0.031	0.000611621	Pericyte NEGR1+	IDE
ADIPOR2.2	2.57152e-08	0.176096	0.418	0.244	0.000614516	Pericyte NEGR1+	ADIPOR2
THAP12.1	2.60358e-08	0.132968	0.174	0.086	0.000622177	Pericyte NEGR1+	THAP12
ST8SIA4.4	2.60485e-08	0.483398	0.135	0.063	0.00062248	Pericyte NEGR1+	ST8SIA4
ZNF69	2.6329e-08	0.887153	0.059	0.019	0.000629184	Pericyte NEGR1+	ZNF69
PI4K2A.3	2.69288e-08	0.291584	0.15	0.071	0.000643518	Pericyte NEGR1+	PI4K2A
NFXL1.2	2.69361e-08	0.310326	0.113	0.049	0.000643692	Pericyte NEGR1+	NFXL1
PROX1.1	2.69615e-08	1.0329	0.042	0.011	0.000644299	Pericyte NEGR1+	PROX1
DCTN5.2	2.7157e-08	0.425824	0.096	0.039	0.000648971	Pericyte NEGR1+	DCTN5
MYSM1	2.78709e-08	0.137237	0.204	0.105	0.000666031	Pericyte NEGR1+	MYSM1
EPHB1.3	2.79955e-08	0.716543	0.054	0.017	0.000669008	Pericyte NEGR1+	EPHB1
TPM2.4	2.82308e-08	-0.221661	0.904	0.752	0.000674632	Pericyte NEGR1+	TPM2
AP001011.1.2	2.89249e-08	0.197432	0.233	0.125	0.000691219	Pericyte NEGR1+	AP001011.1
TRIOBP.1	2.92218e-08	0.148952	0.221	0.117	0.000698312	Pericyte NEGR1+	TRIOBP
SLC25A51.1	2.94638e-08	0.663499	0.084	0.032	0.000704096	Pericyte NEGR1+	SLC25A51
SLC10A7.2	2.96371e-08	0.116646	0.236	0.127	0.000708237	Pericyte NEGR1+	SLC10A7
RFX3-AS1	3.01063e-08	0.457201	0.103	0.043	0.00071945	Pericyte NEGR1+	RFX3-AS1
NEMP1	3.04891e-08	0.259597	0.091	0.036	0.000728599	Pericyte NEGR1+	NEMP1
RAD51C	3.07001e-08	0.335539	0.103	0.043	0.00073364	Pericyte NEGR1+	RAD51C
NSMCE1.2	3.0757e-08	0.172673	0.219	0.115	0.000735	Pericyte NEGR1+	NSMCE1
ARAP2.1	3.09616e-08	0.93963	0.042	0.011	0.000739889	Pericyte NEGR1+	ARAP2
TUBGCP5	3.09822e-08	0.595031	0.091	0.036	0.000740381	Pericyte NEGR1+	TUBGCP5
NT5C3A.2	3.16104e-08	0.138521	0.206	0.107	0.000755394	Pericyte NEGR1+	NT5C3A
HSPA4L.2	3.19696e-08	0.430885	0.123	0.055	0.000763977	Pericyte NEGR1+	HSPA4L
TMEM87A.3	3.19762e-08	0.123021	0.698	0.417	0.000764135	Pericyte NEGR1+	TMEM87A
CCDC88C	3.20445e-08	1.67582	0.025	0.005	0.000765767	Pericyte NEGR1+	CCDC88C
AL592183.1.1	3.20737e-08	0.353915	0.093	0.038	0.000766465	Pericyte NEGR1+	AL592183.1
NT5E	3.22304e-08	1.47723	0.032	0.007	0.000770211	Pericyte NEGR1+	NT5E
NDST4	3.24281e-08	3.43784	0.01	0.001	0.000774934	Pericyte NEGR1+	NDST4
NEPRO.3	3.28188e-08	0.264482	0.17	0.084	0.000784272	Pericyte NEGR1+	NEPRO
FAXDC2	3.29055e-08	0.497635	0.069	0.024	0.000786344	Pericyte NEGR1+	FAXDC2
DEFB1	3.29332e-08	2.83629	0.01	0.001	0.000787005	Pericyte NEGR1+	DEFB1
AC040174.1	3.31033e-08	2.65654	0.01	0.001	0.000791069	Pericyte NEGR1+	AC040174.1
AC007038.2	3.31058e-08	2.2912	0.015	0.002	0.000791129	Pericyte NEGR1+	AC007038.2
TNFRSF10A	3.31773e-08	1.97963	0.015	0.002	0.000792837	Pericyte NEGR1+	TNFRSF10A
AL590399.1	3.32428e-08	1.8634	0.022	0.004	0.000794402	Pericyte NEGR1+	AL590399.1
STX4	3.34381e-08	0.317474	0.12	0.053	0.00079907	Pericyte NEGR1+	STX4
PRDM11	3.34384e-08	0.144024	0.143	0.066	0.000799078	Pericyte NEGR1+	PRDM11
CDH3	3.34646e-08	2.3085	0.015	0.002	0.000799704	Pericyte NEGR1+	CDH3
SREBF1.3	3.35166e-08	0.196718	0.128	0.058	0.000800946	Pericyte NEGR1+	SREBF1
AC135012.3	3.35368e-08	2.16434	0.015	0.002	0.00080143	Pericyte NEGR1+	AC135012.3
SUSD3	3.37544e-08	2.16654	0.015	0.002	0.000806629	Pericyte NEGR1+	SUSD3
UVSSA	3.43807e-08	0.478358	0.086	0.034	0.000821597	Pericyte NEGR1+	UVSSA
TARBP1.1	3.45488e-08	0.560331	0.091	0.036	0.000825613	Pericyte NEGR1+	TARBP1
NDST1.3	3.49454e-08	0.100425	0.162	0.079	0.00083509	Pericyte NEGR1+	NDST1
FZD8	3.52862e-08	0.543199	0.084	0.032	0.000843233	Pericyte NEGR1+	FZD8
FAM219B.1	3.58867e-08	0.21721	0.106	0.044	0.000857584	Pericyte NEGR1+	FAM219B
KIAA0895.2	3.60419e-08	0.511755	0.061	0.02	0.000861293	Pericyte NEGR1+	KIAA0895
VLDLR.1	3.6239e-08	0.460489	0.103	0.043	0.000866003	Pericyte NEGR1+	VLDLR
PPT1.2	3.63346e-08	0.126279	0.157	0.076	0.000868289	Pericyte NEGR1+	PPT1
USP14.3	3.66349e-08	0.211092	0.251	0.136	0.000875464	Pericyte NEGR1+	USP14
HDAC7.3	3.66731e-08	0.154114	0.197	0.101	0.000876378	Pericyte NEGR1+	HDAC7
TMEM202-AS1	3.66744e-08	1.14342	0.039	0.01	0.000876408	Pericyte NEGR1+	TMEM202-AS1
RPA2	3.68249e-08	0.682324	0.096	0.039	0.000880004	Pericyte NEGR1+	RPA2
AC024475.3	3.70752e-08	2.45092	0.012	0.001	0.000885986	Pericyte NEGR1+	AC024475.3
AL391121.1.2	3.73111e-08	0.556947	0.088	0.035	0.000891624	Pericyte NEGR1+	AL391121.1
AC131568.1	3.7356e-08	2.18409	0.012	0.001	0.000892696	Pericyte NEGR1+	AC131568.1
AC003659.1	3.76388e-08	2.1362	0.012	0.001	0.000899455	Pericyte NEGR1+	AC003659.1
AMIGO2.2	3.78467e-08	0.405973	0.133	0.061	0.000904422	Pericyte NEGR1+	AMIGO2
MFSD11.1	3.78811e-08	0.420803	0.118	0.052	0.000905244	Pericyte NEGR1+	MFSD11
AQR.2	3.79239e-08	0.225428	0.179	0.091	0.000906267	Pericyte NEGR1+	AQR
GNRH1	3.81274e-08	1.00623	0.029	0.006	0.00091113	Pericyte NEGR1+	GNRH1
KAT7.1	3.81554e-08	0.14277	0.238	0.128	0.000911799	Pericyte NEGR1+	KAT7
BIN1.3	3.82246e-08	0.253023	0.145	0.069	0.000913454	Pericyte NEGR1+	BIN1
RHOBTB2.1	3.82596e-08	0.544584	0.066	0.023	0.00091429	Pericyte NEGR1+	RHOBTB2
PKN2-AS1	3.84355e-08	0.99142	0.052	0.016	0.000918494	Pericyte NEGR1+	PKN2-AS1
GCFC2	3.87885e-08	0.23331	0.12	0.053	0.000926928	Pericyte NEGR1+	GCFC2
PPTC7.3	3.88737e-08	0.167213	0.189	0.096	0.000928964	Pericyte NEGR1+	PPTC7
PPP1R3C.1	3.89753e-08	0.427404	0.096	0.039	0.000931394	Pericyte NEGR1+	PPP1R3C
CACUL1.3	3.90217e-08	0.118597	0.26	0.142	0.000932502	Pericyte NEGR1+	CACUL1
DLD.3	3.92411e-08	0.320126	0.189	0.098	0.000937743	Pericyte NEGR1+	DLD
AC107072.2	3.94661e-08	2.2477	0.025	0.005	0.000943121	Pericyte NEGR1+	AC107072.2
SPAST.1	3.94913e-08	0.213347	0.128	0.058	0.000943725	Pericyte NEGR1+	SPAST
TSC2.1	3.96507e-08	0.166706	0.12	0.053	0.000947533	Pericyte NEGR1+	TSC2
ABHD18	3.97304e-08	0.476514	0.093	0.038	0.000949438	Pericyte NEGR1+	ABHD18
AC073332.1.4	3.97696e-08	0.735844	0.059	0.019	0.000950375	Pericyte NEGR1+	AC073332.1
MIPEP	3.99204e-08	0.44985	0.084	0.032	0.000953978	Pericyte NEGR1+	MIPEP
MTHFSD	3.99349e-08	0.743153	0.057	0.018	0.000954325	Pericyte NEGR1+	MTHFSD
AMMECR1.1	4.06278e-08	0.790135	0.088	0.035	0.000970882	Pericyte NEGR1+	AMMECR1
XIAP.1	4.06361e-08	0.245516	0.167	0.083	0.000971081	Pericyte NEGR1+	XIAP
APAF1.1	4.09275e-08	0.512455	0.128	0.059	0.000978045	Pericyte NEGR1+	APAF1
ALDH1B1.1	4.12648e-08	0.806815	0.044	0.012	0.000986105	Pericyte NEGR1+	ALDH1B1
DKK3.2	4.14216e-08	0.129889	0.243	0.132	0.000989853	Pericyte NEGR1+	DKK3
SOX15.1	4.16381e-08	0.913854	0.044	0.012	0.000995026	Pericyte NEGR1+	SOX15
SLC25A21.1	4.21224e-08	0.657023	0.076	0.028	0.0010066	Pericyte NEGR1+	SLC25A21
MRPS28.1	4.24556e-08	0.189187	0.251	0.137	0.00101456	Pericyte NEGR1+	MRPS28
N4BP2.3	4.25327e-08	0.451302	0.113	0.05	0.0010164	Pericyte NEGR1+	N4BP2
LRRC47	4.27586e-08	0.353436	0.108	0.046	0.0010218	Pericyte NEGR1+	LRRC47
EGLN1.1	4.29366e-08	0.194936	0.199	0.103	0.00102605	Pericyte NEGR1+	EGLN1
WDFY3.1	4.30765e-08	0.118513	0.72	0.426	0.0010294	Pericyte NEGR1+	WDFY3
PARTICL	4.32651e-08	0.967106	0.034	0.008	0.00103391	Pericyte NEGR1+	PARTICL
NPIPB3	4.33565e-08	0.881301	0.034	0.008	0.00103609	Pericyte NEGR1+	NPIPB3
AC010976.1.1	4.35038e-08	0.86165	0.054	0.017	0.00103961	Pericyte NEGR1+	AC010976.1
AC010896.1	4.35585e-08	1.33621	0.025	0.005	0.00104092	Pericyte NEGR1+	AC010896.1
LINC00937	4.37394e-08	1.31893	0.025	0.005	0.00104524	Pericyte NEGR1+	LINC00937
NRTN	4.43709e-08	2.38699	0.017	0.003	0.00106033	Pericyte NEGR1+	NRTN
ICAM4.2	4.49009e-08	0.333688	0.081	0.031	0.001073	Pericyte NEGR1+	ICAM4
UBE2D3-AS1.1	4.50068e-08	0.534664	0.096	0.039	0.00107553	Pericyte NEGR1+	UBE2D3-AS1
SLC35A5.1	4.5161e-08	0.634821	0.071	0.026	0.00107921	Pericyte NEGR1+	SLC35A5
TRAF1.1	4.52213e-08	0.783173	0.047	0.014	0.00108065	Pericyte NEGR1+	TRAF1
AP4S1	4.53027e-08	0.26585	0.125	0.057	0.0010826	Pericyte NEGR1+	AP4S1
PPP1R15B.4	4.5362e-08	0.107167	0.658	0.386	0.00108402	Pericyte NEGR1+	PPP1R15B
SLC16A1-AS1	4.5369e-08	0.621005	0.088	0.035	0.00108418	Pericyte NEGR1+	SLC16A1-AS1
TBC1D19.3	4.55098e-08	0.177272	0.143	0.067	0.00108755	Pericyte NEGR1+	TBC1D19
MIA2.1	4.55727e-08	0.182357	0.12	0.054	0.00108905	Pericyte NEGR1+	MIA2
EEPD1.1	4.56843e-08	0.169175	0.133	0.061	0.00109172	Pericyte NEGR1+	EEPD1
HACD2.1	4.58508e-08	0.284847	0.165	0.082	0.0010957	Pericyte NEGR1+	HACD2
SHISA3.2	4.60763e-08	0.791786	0.052	0.016	0.00110109	Pericyte NEGR1+	SHISA3
ZNF570	4.61243e-08	0.480459	0.074	0.027	0.00110223	Pericyte NEGR1+	ZNF570
AC091053.1	4.61353e-08	1.81403	0.017	0.003	0.0011025	Pericyte NEGR1+	AC091053.1
TBC1D30.3	4.6482e-08	1.01508	0.047	0.014	0.00111078	Pericyte NEGR1+	TBC1D30
ELMO2.2	4.67897e-08	0.251128	0.106	0.045	0.00111813	Pericyte NEGR1+	ELMO2
STX17.1	4.67924e-08	0.209335	0.152	0.073	0.0011182	Pericyte NEGR1+	STX17
MIGA1.1	4.78327e-08	0.272503	0.157	0.077	0.00114306	Pericyte NEGR1+	MIGA1
PSMD14.3	4.79227e-08	0.184027	0.265	0.148	0.00114521	Pericyte NEGR1+	PSMD14
CAPS2	4.82578e-08	0.73648	0.064	0.022	0.00115322	Pericyte NEGR1+	CAPS2
AGPAT3.1	4.83936e-08	0.231429	0.197	0.103	0.00115646	Pericyte NEGR1+	AGPAT3
SFXN4	4.91815e-08	0.831587	0.069	0.025	0.00117529	Pericyte NEGR1+	SFXN4
PHF6.2	4.92148e-08	0.353694	0.108	0.047	0.00117608	Pericyte NEGR1+	PHF6
RBM43	4.9468e-08	0.409315	0.088	0.035	0.00118214	Pericyte NEGR1+	RBM43
MAP3K4.1	4.97309e-08	0.226218	0.226	0.123	0.00118842	Pericyte NEGR1+	MAP3K4
HCFC2	4.98119e-08	0.185111	0.143	0.067	0.00119036	Pericyte NEGR1+	HCFC2
TMCO3.1	5.00922e-08	0.191748	0.162	0.08	0.00119705	Pericyte NEGR1+	TMCO3
STAT6.2	5.04997e-08	0.124712	0.197	0.101	0.00120679	Pericyte NEGR1+	STAT6
AC008014.1.2	5.05233e-08	0.112617	0.177	0.089	0.00120735	Pericyte NEGR1+	AC008014.1
CCDC14.1	5.06331e-08	0.175279	0.241	0.131	0.00120998	Pericyte NEGR1+	CCDC14
CRBN.1	5.07208e-08	0.205496	0.138	0.064	0.00121207	Pericyte NEGR1+	CRBN
LRRTM2.2	5.15378e-08	0.60298	0.074	0.027	0.0012316	Pericyte NEGR1+	LRRTM2
NEDD4.4	5.15585e-08	0.239368	0.147	0.071	0.00123209	Pericyte NEGR1+	NEDD4
UBA5.3	5.16489e-08	0.348813	0.147	0.071	0.00123425	Pericyte NEGR1+	UBA5
CERCAM.2	5.19528e-08	0.358271	0.125	0.057	0.00124152	Pericyte NEGR1+	CERCAM
SNX24.1	5.20304e-08	0.388587	0.115	0.051	0.00124337	Pericyte NEGR1+	SNX24
AZIN1-AS1.1	5.26937e-08	0.59594	0.079	0.03	0.00125922	Pericyte NEGR1+	AZIN1-AS1
DSP	5.34932e-08	1.34464	0.027	0.006	0.00127833	Pericyte NEGR1+	DSP
IDH3A.1	5.53583e-08	0.22511	0.147	0.071	0.0013229	Pericyte NEGR1+	IDH3A
ADGRE2	5.54787e-08	1.18185	0.029	0.007	0.00132577	Pericyte NEGR1+	ADGRE2
INPP4A.3	5.67787e-08	0.182546	0.177	0.089	0.00135684	Pericyte NEGR1+	INPP4A
ZNF697.2	5.74876e-08	0.545854	0.066	0.023	0.00137378	Pericyte NEGR1+	ZNF697
AC020637.1	5.7734e-08	2.23346	0.015	0.002	0.00137967	Pericyte NEGR1+	AC020637.1
FAM66C	5.78356e-08	0.928299	0.059	0.02	0.0013821	Pericyte NEGR1+	FAM66C
HMGCS1.1	5.78958e-08	0.12137	0.283	0.158	0.00138354	Pericyte NEGR1+	HMGCS1
NFATC2IP.1	5.81143e-08	0.157374	0.147	0.071	0.00138876	Pericyte NEGR1+	NFATC2IP
KLF8	5.82584e-08	0.354591	0.091	0.037	0.0013922	Pericyte NEGR1+	KLF8
ARL2.2	5.91921e-08	0.219316	0.221	0.118	0.00141451	Pericyte NEGR1+	ARL2
TIMP2.3	5.94667e-08	0.122486	0.6	0.36	0.00142107	Pericyte NEGR1+	TIMP2
KDM1A.3	5.96458e-08	0.127101	0.187	0.095	0.00142535	Pericyte NEGR1+	KDM1A
CCN2.4	5.96975e-08	0.133209	0.654	0.405	0.00142659	Pericyte NEGR1+	CCN2
SFRP1.3	5.97351e-08	0.782359	0.059	0.02	0.00142749	Pericyte NEGR1+	SFRP1
FKBP14.1	5.98089e-08	0.160033	0.179	0.091	0.00142925	Pericyte NEGR1+	FKBP14
SGPP1.1	6.03306e-08	0.297248	0.118	0.053	0.00144172	Pericyte NEGR1+	SGPP1
LINC00571.1	6.06278e-08	0.789576	0.049	0.015	0.00144882	Pericyte NEGR1+	LINC00571
THAP5.1	6.16367e-08	0.457263	0.091	0.037	0.00147293	Pericyte NEGR1+	THAP5
SUCLG1.1	6.17995e-08	0.145164	0.221	0.118	0.00147682	Pericyte NEGR1+	SUCLG1
ANKAR.1	6.18491e-08	0.285603	0.106	0.045	0.00147801	Pericyte NEGR1+	ANKAR
WARS2.2	6.32589e-08	0.14452	0.206	0.109	0.0015117	Pericyte NEGR1+	WARS2
PTX3.1	6.32882e-08	1.13671	0.049	0.015	0.0015124	Pericyte NEGR1+	PTX3
EXOC6.1	6.44889e-08	0.202511	0.125	0.057	0.00154109	Pericyte NEGR1+	EXOC6
INPP1.3	6.4675e-08	0.102835	0.155	0.075	0.00154554	Pericyte NEGR1+	INPP1
LATS1.2	6.50016e-08	0.243352	0.174	0.088	0.00155334	Pericyte NEGR1+	LATS1
LSMEM2.4	6.50578e-08	0.48094	0.066	0.023	0.00155469	Pericyte NEGR1+	LSMEM2
PDE11A	6.52016e-08	1.56808	0.029	0.007	0.00155812	Pericyte NEGR1+	PDE11A
ZNF333.1	6.59237e-08	0.695683	0.074	0.028	0.00157538	Pericyte NEGR1+	ZNF333
NR3C1	6.60508e-08	0.10138	0.698	0.415	0.00157842	Pericyte NEGR1+	NR3C1
NPHP1	6.6307e-08	0.745793	0.061	0.021	0.00158454	Pericyte NEGR1+	NPHP1
ACP5.1	6.63518e-08	1.50587	0.029	0.007	0.00158561	Pericyte NEGR1+	ACP5
CYB5B.2	6.65265e-08	0.294388	0.13	0.06	0.00158978	Pericyte NEGR1+	CYB5B
THBS1.4	6.78029e-08	-0.349225	0.86	0.713	0.00162028	Pericyte NEGR1+	THBS1
MAP3K20-AS1.1	6.82378e-08	0.424649	0.106	0.046	0.00163068	Pericyte NEGR1+	MAP3K20-AS1
SMS.2	6.82583e-08	0.213771	0.135	0.063	0.00163117	Pericyte NEGR1+	SMS
KMT5A	6.84453e-08	0.270682	0.165	0.082	0.00163564	Pericyte NEGR1+	KMT5A
PITRM1.2	6.8792e-08	0.162558	0.147	0.071	0.00164392	Pericyte NEGR1+	PITRM1
ARHGEF26.3	6.93245e-08	0.295714	0.091	0.037	0.00165665	Pericyte NEGR1+	ARHGEF26
MIR503HG.2	7.01593e-08	0.948589	0.034	0.008	0.0016766	Pericyte NEGR1+	MIR503HG
AC008124.1.1	7.05071e-08	0.397974	0.103	0.044	0.00168491	Pericyte NEGR1+	AC008124.1
TTC28-AS1	7.12441e-08	0.271447	0.125	0.057	0.00170252	Pericyte NEGR1+	TTC28-AS1
NPIPB4	7.13877e-08	0.123013	0.106	0.045	0.00170595	Pericyte NEGR1+	NPIPB4
MPLKIP.2	7.1759e-08	0.342101	0.155	0.076	0.00171483	Pericyte NEGR1+	MPLKIP
SEC13.2	7.19795e-08	0.141788	0.243	0.132	0.00172009	Pericyte NEGR1+	SEC13
GXYLT1.2	7.38537e-08	0.605459	0.096	0.04	0.00176488	Pericyte NEGR1+	GXYLT1
FMN1	7.41781e-08	2.12987	0.02	0.003	0.00177263	Pericyte NEGR1+	FMN1
EXOC7	7.45466e-08	0.123424	0.157	0.077	0.00178144	Pericyte NEGR1+	EXOC7
SMAD1.2	7.4672e-08	0.310641	0.098	0.041	0.00178444	Pericyte NEGR1+	SMAD1
AC087239.1.1	7.48635e-08	0.348321	0.069	0.025	0.00178901	Pericyte NEGR1+	AC087239.1
AL354733.3.2	7.49533e-08	0.194816	0.16	0.079	0.00179116	Pericyte NEGR1+	AL354733.3
EXT1.4	7.52378e-08	0.209195	0.882	0.569	0.00179796	Pericyte NEGR1+	EXT1
GRM5-AS1	7.58873e-08	2.7728	0.012	0.001	0.00181348	Pericyte NEGR1+	GRM5-AS1
HPF1.2	7.68361e-08	0.285822	0.17	0.086	0.00183615	Pericyte NEGR1+	HPF1
AC022215.2	7.75548e-08	2.01912	0.012	0.001	0.00185333	Pericyte NEGR1+	AC022215.2
DIO3OS	7.79376e-08	1.73559	0.02	0.003	0.00186248	Pericyte NEGR1+	DIO3OS
SLC30A4	7.81469e-08	0.669217	0.049	0.015	0.00186748	Pericyte NEGR1+	SLC30A4
NEK11.1	7.84887e-08	0.25472	0.111	0.049	0.00187565	Pericyte NEGR1+	NEK11
BCL10.1	7.85386e-08	0.235303	0.152	0.074	0.00187684	Pericyte NEGR1+	BCL10
CTIF.4	7.91165e-08	0.208625	0.189	0.098	0.00189065	Pericyte NEGR1+	CTIF
TOM1L2.2	7.91614e-08	0.344004	0.147	0.071	0.00189172	Pericyte NEGR1+	TOM1L2
RAB12.3	7.92061e-08	0.282681	0.118	0.053	0.00189279	Pericyte NEGR1+	RAB12
SART1.1	7.95634e-08	0.276586	0.16	0.079	0.00190133	Pericyte NEGR1+	SART1
TMEM219.1	7.9582e-08	0.196683	0.187	0.097	0.00190177	Pericyte NEGR1+	TMEM219
CNOT3.2	8.06019e-08	0.265432	0.138	0.065	0.00192614	Pericyte NEGR1+	CNOT3
STN1	8.21118e-08	0.681759	0.064	0.022	0.00196223	Pericyte NEGR1+	STN1
GCDH	8.25186e-08	0.593021	0.064	0.022	0.00197195	Pericyte NEGR1+	GCDH
AC106881.1	8.25253e-08	1.0946	0.034	0.009	0.00197211	Pericyte NEGR1+	AC106881.1
FAM89A.2	8.26833e-08	0.406311	0.071	0.026	0.00197588	Pericyte NEGR1+	FAM89A
SETD1B	8.31151e-08	0.194687	0.108	0.047	0.0019862	Pericyte NEGR1+	SETD1B
WARS2-AS1	8.35111e-08	0.360149	0.123	0.056	0.00199567	Pericyte NEGR1+	WARS2-AS1
LINC01090.1	8.37618e-08	1.36862	0.032	0.008	0.00200166	Pericyte NEGR1+	LINC01090
C1RL.3	8.39173e-08	0.343586	0.106	0.046	0.00200537	Pericyte NEGR1+	C1RL
APTX	8.70147e-08	0.28901	0.123	0.056	0.00207939	Pericyte NEGR1+	APTX
MPHOSPH9	8.75794e-08	0.530059	0.101	0.043	0.00209289	Pericyte NEGR1+	MPHOSPH9
DACT3.2	8.88654e-08	0.116416	0.167	0.083	0.00212362	Pericyte NEGR1+	DACT3
IRAK1.2	8.98952e-08	0.336606	0.091	0.037	0.00214823	Pericyte NEGR1+	IRAK1
PCBD1.3	8.99194e-08	0.114949	0.177	0.089	0.0021488	Pericyte NEGR1+	PCBD1
SPINT1-AS1	8.9957e-08	3.60046	0.01	0.001	0.0021497	Pericyte NEGR1+	SPINT1-AS1
KDM4A.1	9.04855e-08	0.218934	0.111	0.049	0.00216233	Pericyte NEGR1+	KDM4A
BCLAF3	9.07776e-08	0.528415	0.093	0.039	0.00216931	Pericyte NEGR1+	BCLAF3
AC012101.2	9.15444e-08	2.81933	0.01	0.001	0.00218764	Pericyte NEGR1+	AC012101.2
LINC02577	9.27078e-08	2.22035	0.01	0.001	0.00221544	Pericyte NEGR1+	LINC02577
AGTRAP.1	9.30393e-08	0.373716	0.108	0.047	0.00222336	Pericyte NEGR1+	AGTRAP
FECH	9.32211e-08	0.948134	0.044	0.013	0.00222771	Pericyte NEGR1+	FECH
PMPCB.1	9.41095e-08	0.199061	0.189	0.098	0.00224894	Pericyte NEGR1+	PMPCB
TRIM26.2	9.55357e-08	0.273541	0.138	0.066	0.00228302	Pericyte NEGR1+	TRIM26
STRN4.2	9.62062e-08	0.343728	0.128	0.06	0.00229904	Pericyte NEGR1+	STRN4
C6orf89.1	9.8537e-08	0.264687	0.14	0.067	0.00235474	Pericyte NEGR1+	C6orf89
ARHGEF18.1	9.88455e-08	0.535193	0.071	0.026	0.00236211	Pericyte NEGR1+	ARHGEF18
SYTL3	9.94603e-08	1.28158	0.029	0.007	0.0023768	Pericyte NEGR1+	SYTL3
LRRC42.1	9.94774e-08	0.299029	0.13	0.061	0.00237721	Pericyte NEGR1+	LRRC42
ADAMTS7.3	9.94851e-08	0.787715	0.052	0.016	0.0023774	Pericyte NEGR1+	ADAMTS7
RCC2.4	9.99636e-08	0.125795	0.197	0.103	0.00238883	Pericyte NEGR1+	RCC2
GANC.1	9.99763e-08	0.421863	0.157	0.079	0.00238913	Pericyte NEGR1+	GANC
SYT17	1.011e-07	1.35695	0.029	0.007	0.002416	Pericyte NEGR1+	SYT17
KIAA0825.2	1.01962e-07	0.1995	0.174	0.089	0.0024366	Pericyte NEGR1+	KIAA0825
LINC01135	1.02498e-07	0.89108	0.042	0.012	0.0024494	Pericyte NEGR1+	LINC01135
VMA21	1.02651e-07	0.568703	0.101	0.043	0.00245306	Pericyte NEGR1+	VMA21
KCTD6.1	1.02668e-07	0.636644	0.069	0.025	0.00245346	Pericyte NEGR1+	KCTD6
IK.2	1.03613e-07	0.114298	0.233	0.126	0.00247604	Pericyte NEGR1+	IK
ZNF496.1	1.04847e-07	0.570073	0.088	0.036	0.00250553	Pericyte NEGR1+	ZNF496
IGLC3.1	1.0558e-07	2.37731	0.02	0.003	0.00252306	Pericyte NEGR1+	IGLC3
AC009119.1	1.06363e-07	2.00308	0.02	0.003	0.00254176	Pericyte NEGR1+	AC009119.1
ACTR3C	1.06991e-07	1.80409	0.017	0.003	0.00255675	Pericyte NEGR1+	ACTR3C
VPS50	1.11002e-07	0.143152	0.123	0.056	0.00265262	Pericyte NEGR1+	VPS50
GPR89A.2	1.11225e-07	0.491936	0.081	0.032	0.00265795	Pericyte NEGR1+	GPR89A
NCK1.2	1.11898e-07	0.165151	0.184	0.095	0.00267403	Pericyte NEGR1+	NCK1
TMEM150C	1.11959e-07	1.60174	0.022	0.004	0.00267548	Pericyte NEGR1+	TMEM150C
PIGC.1	1.14018e-07	0.517935	0.084	0.033	0.0027247	Pericyte NEGR1+	PIGC
VPS37C	1.1445e-07	0.22351	0.096	0.04	0.00273501	Pericyte NEGR1+	VPS37C
RAB7A.4	1.16814e-07	0.219535	0.801	0.507	0.0027915	Pericyte NEGR1+	RAB7A
CPM.3	1.16833e-07	0.145995	0.157	0.078	0.00279196	Pericyte NEGR1+	CPM
SMIM41.2	1.18828e-07	0.389277	0.061	0.021	0.00283964	Pericyte NEGR1+	SMIM41
ITGB1.2	1.18938e-07	-0.190012	0.926	0.742	0.00284226	Pericyte NEGR1+	ITGB1
ZNF710.2	1.19275e-07	0.623169	0.074	0.028	0.00285032	Pericyte NEGR1+	ZNF710
AP002495.1	1.21382e-07	0.325564	0.115	0.052	0.00290066	Pericyte NEGR1+	AP002495.1
PEBP4.1	1.21894e-07	0.746205	0.042	0.012	0.00291291	Pericyte NEGR1+	PEBP4
NUDCD1.4	1.2218e-07	0.357138	0.138	0.066	0.00291975	Pericyte NEGR1+	NUDCD1
P3H3.3	1.22258e-07	0.287479	0.101	0.043	0.00292159	Pericyte NEGR1+	P3H3
TENM4.4	1.22472e-07	0.260214	0.135	0.064	0.00292672	Pericyte NEGR1+	TENM4
HOXB3.1	1.23007e-07	0.118201	0.231	0.126	0.0029395	Pericyte NEGR1+	HOXB3
NOM1.2	1.23658e-07	0.256582	0.125	0.058	0.00295506	Pericyte NEGR1+	NOM1
HPS5.2	1.24324e-07	0.15934	0.15	0.073	0.00297097	Pericyte NEGR1+	HPS5
USP9Y.2	1.24414e-07	0.155691	0.265	0.15	0.00297312	Pericyte NEGR1+	USP9Y
AC022217.3.3	1.24688e-07	0.222805	0.118	0.054	0.00297967	Pericyte NEGR1+	AC022217.3
VSIG10	1.25068e-07	0.520988	0.061	0.021	0.00298874	Pericyte NEGR1+	VSIG10
AL357054.2.2	1.25247e-07	1.24074	0.039	0.011	0.00299304	Pericyte NEGR1+	AL357054.2
CLUAP1.2	1.25352e-07	0.253757	0.138	0.066	0.00299554	Pericyte NEGR1+	CLUAP1
OCRL.1	1.26196e-07	0.534427	0.064	0.023	0.0030157	Pericyte NEGR1+	OCRL
MTF2.3	1.26653e-07	0.150408	0.258	0.145	0.00302662	Pericyte NEGR1+	MTF2
CLEC16A.3	1.28062e-07	0.106864	0.226	0.122	0.0030603	Pericyte NEGR1+	CLEC16A
ACOX1.1	1.3038e-07	0.345165	0.138	0.066	0.0031157	Pericyte NEGR1+	ACOX1
AC011092.3	1.30477e-07	0.547676	0.054	0.018	0.003118	Pericyte NEGR1+	AC011092.3
SSX2IP	1.31165e-07	0.68206	0.044	0.013	0.00313446	Pericyte NEGR1+	SSX2IP
CKMT2-AS1	1.3119e-07	0.480728	0.088	0.036	0.00313504	Pericyte NEGR1+	CKMT2-AS1
ZNF195	1.31641e-07	0.192093	0.111	0.049	0.00314582	Pericyte NEGR1+	ZNF195
MRI1	1.32547e-07	0.404506	0.081	0.032	0.00316748	Pericyte NEGR1+	MRI1
EGFL6.3	1.32741e-07	-1.60341	0.125	0.219	0.00317212	Pericyte NEGR1+	EGFL6
SRPK1	1.32771e-07	0.181487	0.138	0.066	0.00317284	Pericyte NEGR1+	SRPK1
CRIP1.4	1.37527e-07	-0.474399	0.762	0.62	0.00328649	Pericyte NEGR1+	CRIP1
TFE3.3	1.40623e-07	0.298606	0.135	0.065	0.00336046	Pericyte NEGR1+	TFE3
AL136456.1	1.42843e-07	1.89025	0.025	0.005	0.00341352	Pericyte NEGR1+	AL136456.1
AC069277.1.2	1.43948e-07	1.38659	0.034	0.009	0.00343993	Pericyte NEGR1+	AC069277.1
C17orf75	1.45118e-07	0.493013	0.071	0.027	0.00346789	Pericyte NEGR1+	C17orf75
RRBP1.1	1.4519e-07	0.152398	0.781	0.474	0.00346961	Pericyte NEGR1+	RRBP1
UTY.3	1.4529e-07	0.106375	0.31	0.177	0.00347199	Pericyte NEGR1+	UTY
MOV10L1	1.4638e-07	2.93735	0.012	0.001	0.00349803	Pericyte NEGR1+	MOV10L1
CXCL6	1.47554e-07	1.60238	0.022	0.004	0.0035261	Pericyte NEGR1+	CXCL6
ADAMTS13	1.48648e-07	1.03451	0.032	0.008	0.00355223	Pericyte NEGR1+	ADAMTS13
EYA1	1.4878e-07	2.60777	0.012	0.001	0.0035554	Pericyte NEGR1+	EYA1
WDR5B	1.4991e-07	1.48851	0.025	0.005	0.00358241	Pericyte NEGR1+	WDR5B
P4HTM	1.5025e-07	0.201493	0.147	0.072	0.00359053	Pericyte NEGR1+	P4HTM
GLIPR1.2	1.50335e-07	0.60659	0.071	0.027	0.00359256	Pericyte NEGR1+	GLIPR1
DENND2C.1	1.50429e-07	0.240218	0.091	0.038	0.00359481	Pericyte NEGR1+	DENND2C
RNF212	1.5099e-07	1.28058	0.022	0.004	0.00360822	Pericyte NEGR1+	RNF212
ZNF132	1.5118e-07	1.6626	0.02	0.003	0.00361275	Pericyte NEGR1+	ZNF132
MTERF1.2	1.52425e-07	0.497022	0.093	0.04	0.00364251	Pericyte NEGR1+	MTERF1
PARN	1.5252e-07	0.170537	0.128	0.06	0.00364476	Pericyte NEGR1+	PARN
FGF10.3	1.52898e-07	0.908824	0.044	0.013	0.00365381	Pericyte NEGR1+	FGF10
AC114980.1	1.52989e-07	1.30307	0.022	0.004	0.00365597	Pericyte NEGR1+	AC114980.1
AC025262.1.3	1.53088e-07	0.619902	0.049	0.015	0.00365835	Pericyte NEGR1+	AC025262.1
AC092691.3	1.53134e-07	2.3487	0.017	0.003	0.00365944	Pericyte NEGR1+	AC092691.3
LPCAT1.2	1.5355e-07	0.255446	0.115	0.052	0.00366938	Pericyte NEGR1+	LPCAT1
AC015912.3	1.53825e-07	0.405098	0.066	0.024	0.00367595	Pericyte NEGR1+	AC015912.3
ENPEP.2	1.53831e-07	-0.874821	0.435	0.453	0.00367609	Pericyte NEGR1+	ENPEP
AL157834.2	1.54646e-07	2.11999	0.017	0.003	0.00369558	Pericyte NEGR1+	AL157834.2
LIN7C.2	1.54896e-07	0.228278	0.179	0.093	0.00370154	Pericyte NEGR1+	LIN7C
NFAT5.1	1.5513e-07	0.203459	0.823	0.519	0.00370715	Pericyte NEGR1+	NFAT5
SRFBP1.2	1.55751e-07	0.122266	0.201	0.107	0.00372199	Pericyte NEGR1+	SRFBP1
HSD17B11.2	1.55929e-07	0.413926	0.138	0.067	0.00372625	Pericyte NEGR1+	HSD17B11
RABL3.1	1.56282e-07	0.57562	0.091	0.038	0.00373468	Pericyte NEGR1+	RABL3
SOCS6.1	1.57046e-07	0.255945	0.113	0.051	0.00375294	Pericyte NEGR1+	SOCS6
MCM9.1	1.57136e-07	0.15974	0.15	0.074	0.00375509	Pericyte NEGR1+	MCM9
