## Supplementary material for "Postnatal Reprogramming Shapes Human Intestinal Epithelial Immune Competency": 5_Cluster Marker Table.xlsx (part 54 of 59)

### Sheet: Pericyte (continued)
	p_val	avg_log2FC	pct.1	pct.2	p_val_adj	cluster	gene
MYOSLID	1.57331e-07	0.721599	0.044	0.013	0.00375973	Pericyte NEGR1+	MYOSLID
SLC22A5	1.5759e-07	1.10382	0.057	0.019	0.00376593	Pericyte NEGR1+	SLC22A5
HTRA3.4	1.57849e-07	0.947096	0.059	0.02	0.00377211	Pericyte NEGR1+	HTRA3
AC097460.1	1.58353e-07	1.85261	0.017	0.003	0.00378416	Pericyte NEGR1+	AC097460.1
SFT2D2.1	1.58684e-07	0.239045	0.14	0.068	0.00379207	Pericyte NEGR1+	SFT2D2
AC027097.2.1	1.5873e-07	0.465339	0.101	0.044	0.00379316	Pericyte NEGR1+	AC027097.2
XK	1.58903e-07	1.91861	0.017	0.003	0.0037973	Pericyte NEGR1+	XK
RAE1.3	1.61035e-07	0.179538	0.165	0.083	0.00384826	Pericyte NEGR1+	RAE1
GCNT1	1.61306e-07	1.36578	0.017	0.003	0.00385472	Pericyte NEGR1+	GCNT1
ZNF862.1	1.61494e-07	0.302935	0.128	0.06	0.00385922	Pericyte NEGR1+	ZNF862
AC007923.4	1.62129e-07	2.00219	0.015	0.002	0.00387439	Pericyte NEGR1+	AC007923.4
TIMM29	1.63285e-07	0.427162	0.096	0.041	0.00390202	Pericyte NEGR1+	TIMM29
ZNF382	1.63716e-07	1.51587	0.032	0.008	0.00391233	Pericyte NEGR1+	ZNF382
GPC1.3	1.65134e-07	0.131837	0.145	0.071	0.00394621	Pericyte NEGR1+	GPC1
TMEM9B	1.67435e-07	0.685762	0.076	0.03	0.0040012	Pericyte NEGR1+	TMEM9B
AL021368.2	1.68764e-07	0.837702	0.044	0.013	0.00403296	Pericyte NEGR1+	AL021368.2
CLIP3.1	1.71902e-07	0.499015	0.076	0.03	0.00410794	Pericyte NEGR1+	CLIP3
ZBTB46.4	1.72548e-07	0.395754	0.138	0.067	0.00412339	Pericyte NEGR1+	ZBTB46
ANAPC5.1	1.72638e-07	0.122911	0.263	0.148	0.00412553	Pericyte NEGR1+	ANAPC5
AC090517.5	1.74141e-07	0.209886	0.125	0.058	0.00416145	Pericyte NEGR1+	AC090517.5
SLC38A9.2	1.74641e-07	0.393924	0.086	0.035	0.0041734	Pericyte NEGR1+	SLC38A9
TEAD3.3	1.75708e-07	-0.109905	0.351	0.202	0.00419889	Pericyte NEGR1+	TEAD3
NEK4.1	1.7577e-07	0.479652	0.076	0.03	0.00420038	Pericyte NEGR1+	NEK4
NDUFAF8	1.77042e-07	0.138203	0.17	0.086	0.00423078	Pericyte NEGR1+	NDUFAF8
TM9SF4.2	1.77372e-07	0.111445	0.16	0.08	0.00423865	Pericyte NEGR1+	TM9SF4
PHF8.1	1.77497e-07	0.216446	0.165	0.084	0.00424163	Pericyte NEGR1+	PHF8
ADGRE5.3	1.78225e-07	0.110919	0.224	0.121	0.00425904	Pericyte NEGR1+	ADGRE5
LAMTOR3.2	1.81505e-07	0.307375	0.125	0.059	0.00433741	Pericyte NEGR1+	LAMTOR3
ADGRL4	1.828e-07	1.03948	0.034	0.009	0.00436836	Pericyte NEGR1+	ADGRL4
PLCD3	1.83443e-07	1.01256	0.029	0.007	0.00438374	Pericyte NEGR1+	PLCD3
SLC12A4.1	1.8477e-07	0.304873	0.125	0.059	0.00441546	Pericyte NEGR1+	SLC12A4
TDRD7.1	1.85631e-07	0.337963	0.098	0.042	0.00443603	Pericyte NEGR1+	TDRD7
USP40	1.87821e-07	0.118001	0.162	0.082	0.00448837	Pericyte NEGR1+	USP40
LINC02516.2	1.87829e-07	0.995341	0.044	0.013	0.00448855	Pericyte NEGR1+	LINC02516
INPP5F	1.89074e-07	0.233008	0.128	0.06	0.00451831	Pericyte NEGR1+	INPP5F
TMEM185B.1	1.89182e-07	0.292566	0.088	0.037	0.00452088	Pericyte NEGR1+	TMEM185B
TERF2.2	1.9107e-07	0.264722	0.118	0.054	0.004566	Pericyte NEGR1+	TERF2
FLCN.2	1.92461e-07	0.42482	0.071	0.027	0.00459925	Pericyte NEGR1+	FLCN
LIMK1.1	1.94095e-07	1.12746	0.039	0.011	0.0046383	Pericyte NEGR1+	LIMK1
UXS1.1	1.95288e-07	0.150907	0.157	0.079	0.00466681	Pericyte NEGR1+	UXS1
HIST2H2AC.1	1.95697e-07	0.268463	0.113	0.051	0.00467657	Pericyte NEGR1+	HIST2H2AC
DIPK2A.3	1.97803e-07	-0.184583	0.334	0.189	0.00472691	Pericyte NEGR1+	DIPK2A
TPM1.4	1.97838e-07	-0.264551	0.882	0.725	0.00472772	Pericyte NEGR1+	TPM1
NINL.1	1.98655e-07	0.326219	0.157	0.079	0.00474726	Pericyte NEGR1+	NINL
PRPS2.3	1.98698e-07	0.23082	0.096	0.041	0.00474828	Pericyte NEGR1+	PRPS2
DAXX.2	1.98698e-07	0.325719	0.091	0.038	0.00474829	Pericyte NEGR1+	DAXX
CS.1	2.04397e-07	0.120883	0.201	0.107	0.00488448	Pericyte NEGR1+	CS
SACS.2	2.06292e-07	0.141542	0.184	0.096	0.00492976	Pericyte NEGR1+	SACS
AC074032.1.1	2.07397e-07	0.196441	0.111	0.05	0.00495617	Pericyte NEGR1+	AC074032.1
SUGCT.1	2.08336e-07	0.163241	0.184	0.096	0.0049786	Pericyte NEGR1+	SUGCT
NRCAM.3	2.11459e-07	0.174888	0.101	0.044	0.00505324	Pericyte NEGR1+	NRCAM
SMAD4.3	2.12235e-07	0.121196	0.322	0.187	0.00507179	Pericyte NEGR1+	SMAD4
CCDC25.1	2.12981e-07	0.320239	0.111	0.05	0.00508962	Pericyte NEGR1+	CCDC25
PIEZO2.3	2.14231e-07	0.207966	0.174	0.091	0.00511947	Pericyte NEGR1+	PIEZO2
CD99L2	2.14998e-07	0.455412	0.091	0.038	0.00513782	Pericyte NEGR1+	CD99L2
LINC00877.1	2.1602e-07	1.62421	0.032	0.008	0.00516223	Pericyte NEGR1+	LINC00877
PPRC1.1	2.17798e-07	-0.104181	0.238	0.129	0.00520472	Pericyte NEGR1+	PPRC1
RAD9A.1	2.17965e-07	0.275121	0.118	0.055	0.00520872	Pericyte NEGR1+	RAD9A
CLPTM1.3	2.18489e-07	0.250899	0.14	0.068	0.00522123	Pericyte NEGR1+	CLPTM1
ZNF397.1	2.22765e-07	0.287866	0.091	0.038	0.00532342	Pericyte NEGR1+	ZNF397
TMEM138	2.26462e-07	0.380322	0.079	0.031	0.00541177	Pericyte NEGR1+	TMEM138
CSNK1G1.2	2.26865e-07	0.10564	0.268	0.151	0.00542138	Pericyte NEGR1+	CSNK1G1
LYPLA1.1	2.27476e-07	0.204659	0.135	0.065	0.005436	Pericyte NEGR1+	LYPLA1
AC092117.1	2.3179e-07	2.44014	0.01	0.001	0.0055391	Pericyte NEGR1+	AC092117.1
FAM24B	2.32084e-07	1.73664	0.017	0.003	0.0055461	Pericyte NEGR1+	FAM24B
AC007881.4	2.33071e-07	2.53344	0.01	0.001	0.00556971	Pericyte NEGR1+	AC007881.4
AC009313.1	2.33071e-07	2.38108	0.01	0.001	0.00556971	Pericyte NEGR1+	AC009313.1
C1orf226	2.33285e-07	2.49755	0.01	0.001	0.00557482	Pericyte NEGR1+	C1orf226
Z92544.2	2.335e-07	2.1333	0.01	0.001	0.00557995	Pericyte NEGR1+	Z92544.2
SH3BGR.2	2.33506e-07	0.294554	0.088	0.037	0.0055801	Pericyte NEGR1+	SH3BGR
COPRS.3	2.34029e-07	0.201765	0.165	0.084	0.00559259	Pericyte NEGR1+	COPRS
AP001604.1	2.34144e-07	1.96827	0.01	0.001	0.00559534	Pericyte NEGR1+	AP001604.1
TC2N	2.35645e-07	0.972196	0.042	0.012	0.0056312	Pericyte NEGR1+	TC2N
LRP4-AS1	2.37827e-07	1.7222	0.025	0.005	0.00568336	Pericyte NEGR1+	LRP4-AS1
CRTC1.1	2.38115e-07	0.16175	0.113	0.051	0.00569022	Pericyte NEGR1+	CRTC1
LYPLAL1	2.38172e-07	0.300001	0.125	0.059	0.00569159	Pericyte NEGR1+	LYPLAL1
TRAF3IP2.3	2.42684e-07	0.205598	0.118	0.055	0.00579942	Pericyte NEGR1+	TRAF3IP2
STRADA	2.43955e-07	0.281553	0.125	0.059	0.0058298	Pericyte NEGR1+	STRADA
MOSPD2.1	2.57129e-07	0.379262	0.093	0.04	0.00614462	Pericyte NEGR1+	MOSPD2
E2F6.3	2.57549e-07	0.383034	0.12	0.056	0.00615464	Pericyte NEGR1+	E2F6
RAP2B.1	2.57993e-07	0.279643	0.086	0.035	0.00616526	Pericyte NEGR1+	RAP2B
PSMF1.1	2.5874e-07	0.129529	0.238	0.132	0.00618311	Pericyte NEGR1+	PSMF1
TRADD	2.60626e-07	0.381708	0.101	0.044	0.00622817	Pericyte NEGR1+	TRADD
CDH2.2	2.60741e-07	1.93339	0.034	0.009	0.00623092	Pericyte NEGR1+	CDH2
USP54.1	2.60887e-07	0.350751	0.071	0.027	0.00623441	Pericyte NEGR1+	USP54
GALNTL6	2.61075e-07	2.02773	0.015	0.002	0.00623891	Pericyte NEGR1+	GALNTL6
HOXA11-AS	2.63591e-07	1.88931	0.015	0.002	0.00629902	Pericyte NEGR1+	HOXA11-AS
PPME1.3	2.65868e-07	0.172404	0.177	0.092	0.00635345	Pericyte NEGR1+	PPME1
SPDYA.1	2.6725e-07	0.296445	0.106	0.047	0.00638647	Pericyte NEGR1+	SPDYA
DENND6B	2.69897e-07	1.56064	0.032	0.008	0.00644974	Pericyte NEGR1+	DENND6B
CHM	2.70814e-07	0.116309	0.206	0.111	0.00647164	Pericyte NEGR1+	CHM
SARS2	2.71335e-07	0.995931	0.042	0.012	0.0064841	Pericyte NEGR1+	SARS2
PCDHB14	2.7511e-07	0.838154	0.052	0.017	0.00657431	Pericyte NEGR1+	PCDHB14
ZNF568	2.77694e-07	0.663675	0.081	0.033	0.00663606	Pericyte NEGR1+	ZNF568
CLK4.1	2.83131e-07	0.176737	0.162	0.083	0.00676597	Pericyte NEGR1+	CLK4
FBXL13.2	2.85212e-07	0.34248	0.108	0.049	0.00681571	Pericyte NEGR1+	FBXL13
DEDD	2.86083e-07	0.319364	0.125	0.059	0.00683652	Pericyte NEGR1+	DEDD
ITGA1.4	2.89275e-07	-0.600805	0.619	0.544	0.00691282	Pericyte NEGR1+	ITGA1
NDRG3.1	2.89407e-07	0.430963	0.084	0.034	0.00691596	Pericyte NEGR1+	NDRG3
ZNF211	2.89731e-07	0.348598	0.084	0.034	0.00692371	Pericyte NEGR1+	ZNF211
URM1.1	2.89939e-07	0.340316	0.143	0.071	0.00692866	Pericyte NEGR1+	URM1
COX11.1	2.92415e-07	0.416386	0.123	0.058	0.00698785	Pericyte NEGR1+	COX11
BATF.1	2.92914e-07	1.20439	0.02	0.004	0.00699977	Pericyte NEGR1+	BATF
CEP162	2.95439e-07	0.260644	0.115	0.054	0.0070601	Pericyte NEGR1+	CEP162
RCHY1.1	2.9554e-07	0.129184	0.118	0.055	0.00706252	Pericyte NEGR1+	RCHY1
RNF146	2.97577e-07	0.161259	0.152	0.076	0.00711119	Pericyte NEGR1+	RNF146
RAMP1.3	2.99484e-07	0.173556	0.145	0.072	0.00715678	Pericyte NEGR1+	RAMP1
SYAP1.2	3.01696e-07	0.121344	0.273	0.156	0.00720963	Pericyte NEGR1+	SYAP1
CYYR1.1	3.10018e-07	1.16811	0.029	0.007	0.0074085	Pericyte NEGR1+	CYYR1
NDUFA4L2.4	3.10961e-07	-1.13424	0.246	0.318	0.00743104	Pericyte NEGR1+	NDUFA4L2
TPRG1.3	3.11888e-07	0.340032	0.106	0.048	0.00745318	Pericyte NEGR1+	TPRG1
CNIH3.1	3.12296e-07	0.72181	0.057	0.02	0.00746294	Pericyte NEGR1+	CNIH3
NIPBL.4	3.16222e-07	0.141627	0.74	0.459	0.00755677	Pericyte NEGR1+	NIPBL
EMG1.1	3.1719e-07	0.168001	0.143	0.07	0.00757989	Pericyte NEGR1+	EMG1
NAPB.1	3.1869e-07	0.907424	0.071	0.028	0.00761574	Pericyte NEGR1+	NAPB
ITFG2.1	3.19784e-07	0.242305	0.125	0.06	0.00764189	Pericyte NEGR1+	ITFG2
OSMR-AS1.1	3.24373e-07	-0.135605	0.251	0.138	0.00775155	Pericyte NEGR1+	OSMR-AS1
AC011287.1	3.26548e-07	1.19426	0.037	0.01	0.00780352	Pericyte NEGR1+	AC011287.1
FAM126B.2	3.31055e-07	0.13202	0.135	0.066	0.00791121	Pericyte NEGR1+	FAM126B
HDHD2	3.31703e-07	0.391963	0.086	0.036	0.00792671	Pericyte NEGR1+	HDHD2
POLI	3.3438e-07	0.377974	0.088	0.037	0.00799068	Pericyte NEGR1+	POLI
SYNGR1.2	3.36697e-07	0.180361	0.115	0.053	0.00804604	Pericyte NEGR1+	SYNGR1
VAT1.2	3.3875e-07	0.173819	0.108	0.049	0.0080951	Pericyte NEGR1+	VAT1
CDKL5.1	3.42357e-07	0.187289	0.179	0.094	0.0081813	Pericyte NEGR1+	CDKL5
PTPN18	3.47544e-07	0.242933	0.098	0.043	0.00830526	Pericyte NEGR1+	PTPN18
ZFAND2A.1	3.51522e-07	0.13179	0.187	0.1	0.00840033	Pericyte NEGR1+	ZFAND2A
TTF1.2	3.51813e-07	0.182297	0.123	0.058	0.00840728	Pericyte NEGR1+	TTF1
NBPF14.1	3.52953e-07	0.335423	0.091	0.039	0.00843452	Pericyte NEGR1+	NBPF14
CMKLR1.2	3.55367e-07	0.507709	0.066	0.025	0.0084922	Pericyte NEGR1+	CMKLR1
ZNRF3.1	3.59634e-07	0.177913	0.157	0.08	0.00859416	Pericyte NEGR1+	ZNRF3
TM9SF1.2	3.61803e-07	0.238324	0.157	0.08	0.008646	Pericyte NEGR1+	TM9SF1
RAVER2.1	3.64179e-07	0.213275	0.101	0.044	0.00870279	Pericyte NEGR1+	RAVER2
AC079142.1	3.65791e-07	0.881833	0.059	0.021	0.0087413	Pericyte NEGR1+	AC079142.1
LEKR1.2	3.6723e-07	0.4354	0.052	0.017	0.00877569	Pericyte NEGR1+	LEKR1
SOWAHC.1	3.68641e-07	0.28853	0.101	0.045	0.00880942	Pericyte NEGR1+	SOWAHC
CYP46A1	3.68879e-07	1.71642	0.025	0.005	0.0088151	Pericyte NEGR1+	CYP46A1
ANGPT2.4	3.70682e-07	-0.835537	0.425	0.449	0.00885819	Pericyte NEGR1+	ANGPT2
LAMTOR5-AS1.2	3.72942e-07	0.519713	0.064	0.024	0.00891219	Pericyte NEGR1+	LAMTOR5-AS1
CEP295.1	3.73616e-07	0.276847	0.096	0.042	0.00892831	Pericyte NEGR1+	CEP295
CCDC171.1	3.73996e-07	0.40445	0.145	0.073	0.00893739	Pericyte NEGR1+	CCDC171
USP28	3.74382e-07	0.516976	0.084	0.035	0.00894662	Pericyte NEGR1+	USP28
CEP57L1	3.76667e-07	0.358761	0.115	0.054	0.00900121	Pericyte NEGR1+	CEP57L1
STX7.1	3.8082e-07	0.235597	0.103	0.046	0.00910045	Pericyte NEGR1+	STX7
BEND6	3.8428e-07	1.12439	0.025	0.005	0.00918313	Pericyte NEGR1+	BEND6
ZSCAN32	3.92684e-07	1.04143	0.037	0.01	0.00938396	Pericyte NEGR1+	ZSCAN32
RALB.2	3.93143e-07	0.422551	0.098	0.043	0.00939493	Pericyte NEGR1+	RALB
ARHGEF7.3	3.93701e-07	-0.497598	0.722	0.605	0.00940827	Pericyte NEGR1+	ARHGEF7
TCOF1.1	3.94446e-07	0.37608	0.113	0.052	0.00942607	Pericyte NEGR1+	TCOF1
AC011939.2	3.95424e-07	0.466624	0.069	0.026	0.00944945	Pericyte NEGR1+	AC011939.2
MESD.2	3.98382e-07	0.209385	0.187	0.1	0.00952014	Pericyte NEGR1+	MESD
C1QL1.1	3.98653e-07	1.15832	0.042	0.013	0.00952662	Pericyte NEGR1+	C1QL1
DZIP1L	4.01997e-07	0.311295	0.123	0.059	0.00960652	Pericyte NEGR1+	DZIP1L
COL24A1.2	4.02715e-07	0.988323	0.059	0.021	0.00962367	Pericyte NEGR1+	COL24A1
DYNC2LI1.3	4.04566e-07	0.211268	0.128	0.061	0.00966792	Pericyte NEGR1+	DYNC2LI1
C2orf27A.3	4.0766e-07	0.458051	0.088	0.038	0.00974185	Pericyte NEGR1+	C2orf27A
MRPL33.3	4.07695e-07	-0.109889	0.332	0.191	0.00974268	Pericyte NEGR1+	MRPL33
VBP1.2	4.07904e-07	0.228326	0.17	0.088	0.00974769	Pericyte NEGR1+	VBP1
NCF2.2	4.09305e-07	0.205508	0.059	0.021	0.00978117	Pericyte NEGR1+	NCF2
TMEM33.1	4.14067e-07	0.146041	0.108	0.049	0.00989496	Pericyte NEGR1+	TMEM33
CCSAP.1	4.14351e-07	0.597115	0.059	0.021	0.00990173	Pericyte NEGR1+	CCSAP
AC100830.1	4.16883e-07	0.581163	0.059	0.021	0.00996224	Pericyte NEGR1+	AC100830.1
MAVS	4.17782e-07	0.256679	0.115	0.054	0.00998374	Pericyte NEGR1+	MAVS
MCUB.3	4.24138e-07	0.236212	0.081	0.033	0.0101356	Pericyte NEGR1+	MCUB
MN1.2	4.30895e-07	0.46108	0.096	0.042	0.0102971	Pericyte NEGR1+	MN1
BMF.1	4.33824e-07	1.10114	0.044	0.014	0.0103671	Pericyte NEGR1+	BMF
DHRS3.2	4.36549e-07	0.239223	0.101	0.045	0.0104322	Pericyte NEGR1+	DHRS3
SIGIRR	4.44165e-07	0.117829	0.16	0.082	0.0106142	Pericyte NEGR1+	SIGIRR
CCDC66	4.45585e-07	0.23357	0.145	0.073	0.0106481	Pericyte NEGR1+	CCDC66
RAB33B	4.46406e-07	0.196468	0.115	0.054	0.0106678	Pericyte NEGR1+	RAB33B
LYSMD3.2	4.47727e-07	0.102606	0.138	0.068	0.0106993	Pericyte NEGR1+	LYSMD3
AL133444.1.1	4.52204e-07	0.641886	0.052	0.017	0.0108063	Pericyte NEGR1+	AL133444.1
MTMR6.1	4.56865e-07	0.220379	0.123	0.058	0.0109177	Pericyte NEGR1+	MTMR6
IPO11	4.5762e-07	0.269411	0.12	0.057	0.0109358	Pericyte NEGR1+	IPO11
MSH2.1	4.60723e-07	0.655194	0.093	0.041	0.0110099	Pericyte NEGR1+	MSH2
KLHDC10.2	4.63566e-07	0.307192	0.16	0.083	0.0110778	Pericyte NEGR1+	KLHDC10
TRIM38.3	4.6435e-07	0.145394	0.231	0.13	0.0110966	Pericyte NEGR1+	TRIM38
NUCB2.3	4.70053e-07	0.240584	0.177	0.094	0.0112329	Pericyte NEGR1+	NUCB2
AC124016.2	4.72635e-07	0.736318	0.037	0.01	0.0112946	Pericyte NEGR1+	AC124016.2
USF3.1	4.72637e-07	0.162124	0.167	0.087	0.0112946	Pericyte NEGR1+	USF3
HIST2H2AB	4.75643e-07	1.82262	0.017	0.003	0.0113664	Pericyte NEGR1+	HIST2H2AB
SOGA3	4.83494e-07	2.33322	0.02	0.004	0.0115541	Pericyte NEGR1+	SOGA3
AMACR.1	4.85456e-07	0.883772	0.042	0.013	0.011601	Pericyte NEGR1+	AMACR
GPAA1.2	4.87267e-07	0.159493	0.165	0.085	0.0116442	Pericyte NEGR1+	GPAA1
EGLN3.1	4.87709e-07	0.179938	0.118	0.055	0.0116548	Pericyte NEGR1+	EGLN3
GTF2H2	4.95939e-07	0.896883	0.064	0.024	0.0118515	Pericyte NEGR1+	GTF2H2
ELOVL6.2	4.97486e-07	0.697738	0.074	0.029	0.0118884	Pericyte NEGR1+	ELOVL6
AC022217.2	5.02431e-07	2.20863	0.012	0.002	0.0120066	Pericyte NEGR1+	AC022217.2
CLCC1	5.0475e-07	0.288613	0.086	0.036	0.012062	Pericyte NEGR1+	CLCC1
AC009630.3	5.07145e-07	1.89663	0.012	0.002	0.0121192	Pericyte NEGR1+	AC009630.3
IL19.1	5.09869e-07	0.691388	0.039	0.011	0.0121843	Pericyte NEGR1+	IL19
MAT2B	5.11975e-07	0.180091	0.128	0.061	0.0122347	Pericyte NEGR1+	MAT2B
PRCD.1	5.13587e-07	1.17293	0.029	0.007	0.0122732	Pericyte NEGR1+	PRCD
KCTD8.4	5.1493e-07	1.03406	0.042	0.013	0.0123053	Pericyte NEGR1+	KCTD8
ZBTB37	5.1813e-07	0.318764	0.088	0.038	0.0123818	Pericyte NEGR1+	ZBTB37
AC010359.3	5.18257e-07	0.868667	0.047	0.015	0.0123848	Pericyte NEGR1+	AC010359.3
KDM2B	5.20272e-07	0.112341	0.125	0.06	0.0124329	Pericyte NEGR1+	KDM2B
CMPK2	5.23498e-07	0.959235	0.029	0.007	0.01251	Pericyte NEGR1+	CMPK2
TRIM23.1	5.24203e-07	0.37155	0.098	0.044	0.0125269	Pericyte NEGR1+	TRIM23
AC002460.2	5.26038e-07	1.86797	0.022	0.004	0.0125707	Pericyte NEGR1+	AC002460.2
LINC00271	5.31866e-07	0.950051	0.039	0.011	0.01271	Pericyte NEGR1+	LINC00271
ZNF345.1	5.36644e-07	0.556371	0.084	0.035	0.0128242	Pericyte NEGR1+	ZNF345
LINC01331	5.36981e-07	2.44711	0.01	0.001	0.0128322	Pericyte NEGR1+	LINC01331
SLC25A47	5.39793e-07	2.32928	0.01	0.001	0.0128994	Pericyte NEGR1+	SLC25A47
DDX59.1	5.47455e-07	0.121575	0.13	0.063	0.0130825	Pericyte NEGR1+	DDX59
ARSJ.4	5.50721e-07	0.271274	0.123	0.059	0.0131606	Pericyte NEGR1+	ARSJ
LINC01117.1	5.52364e-07	0.957221	0.039	0.011	0.0131998	Pericyte NEGR1+	LINC01117
CADPS.1	5.54346e-07	1.09171	0.052	0.018	0.0132472	Pericyte NEGR1+	CADPS
RBM18	5.59934e-07	0.292676	0.088	0.038	0.0133807	Pericyte NEGR1+	RBM18
ZNF507	5.6525e-07	0.355903	0.096	0.042	0.0135078	Pericyte NEGR1+	ZNF507
TMEM147.1	5.68593e-07	0.114114	0.184	0.098	0.0135877	Pericyte NEGR1+	TMEM147
P2RY14.4	5.74234e-07	0.629763	0.084	0.035	0.0137225	Pericyte NEGR1+	P2RY14
SMOX	5.7595e-07	0.663229	0.064	0.024	0.0137635	Pericyte NEGR1+	SMOX
AC067852.5	5.7648e-07	1.43581	0.025	0.005	0.0137761	Pericyte NEGR1+	AC067852.5
LMAN2L	5.82956e-07	0.492247	0.066	0.025	0.0139309	Pericyte NEGR1+	LMAN2L
TOP3B	5.83487e-07	0.643657	0.047	0.015	0.0139436	Pericyte NEGR1+	TOP3B
THBS3.4	5.89412e-07	0.40918	0.103	0.047	0.0140852	Pericyte NEGR1+	THBS3
TRAK2.2	5.91999e-07	0.161053	0.152	0.078	0.014147	Pericyte NEGR1+	TRAK2
LINC01505.2	5.93811e-07	0.297962	0.079	0.032	0.0141903	Pericyte NEGR1+	LINC01505
SUFU.2	6.01082e-07	0.285225	0.13	0.064	0.0143641	Pericyte NEGR1+	SUFU
RNF207.1	6.08147e-07	0.822259	0.042	0.013	0.0145329	Pericyte NEGR1+	RNF207
KIFC3.3	6.09033e-07	0.353937	0.113	0.053	0.0145541	Pericyte NEGR1+	KIFC3
MCCC2	6.09515e-07	0.621078	0.066	0.025	0.0145656	Pericyte NEGR1+	MCCC2
IGKC	6.14077e-07	1.93716	0.047	0.015	0.0146746	Pericyte NEGR1+	IGKC
AC073475.1	6.15368e-07	0.169843	0.096	0.042	0.0147055	Pericyte NEGR1+	AC073475.1
SNX19	6.1586e-07	0.179595	0.111	0.051	0.0147172	Pericyte NEGR1+	SNX19
PALLD.4	6.16369e-07	0.103598	0.737	0.444	0.0147294	Pericyte NEGR1+	PALLD
HMGCR.2	6.27513e-07	0.321823	0.125	0.061	0.0149957	Pericyte NEGR1+	HMGCR
U73169.1	6.32868e-07	2.18822	0.015	0.002	0.0151236	Pericyte NEGR1+	U73169.1
PHEX	6.38638e-07	1.78503	0.015	0.002	0.0152615	Pericyte NEGR1+	PHEX
SCN1A-AS1	6.42125e-07	1.66724	0.015	0.002	0.0153449	Pericyte NEGR1+	SCN1A-AS1
SYBU.1	6.4519e-07	1.15032	0.027	0.006	0.0154181	Pericyte NEGR1+	SYBU
OTUD7A.1	6.45341e-07	0.262988	0.081	0.034	0.0154217	Pericyte NEGR1+	OTUD7A
IFIT2.3	6.45378e-07	0.256554	0.123	0.059	0.0154226	Pericyte NEGR1+	IFIT2
MKRN2	6.4687e-07	0.209763	0.103	0.047	0.0154583	Pericyte NEGR1+	MKRN2
USP6NL.4	6.53699e-07	0.139471	0.246	0.141	0.0156214	Pericyte NEGR1+	USP6NL
GOLGA1.1	6.54303e-07	0.198739	0.101	0.045	0.0156359	Pericyte NEGR1+	GOLGA1
USP45	6.59689e-07	0.390186	0.081	0.034	0.0157646	Pericyte NEGR1+	USP45
PIP5K1C.2	6.60679e-07	0.112544	0.108	0.05	0.0157882	Pericyte NEGR1+	PIP5K1C
CARF	6.607e-07	0.572429	0.049	0.016	0.0157888	Pericyte NEGR1+	CARF
MED6.1	6.62699e-07	0.115443	0.165	0.086	0.0158365	Pericyte NEGR1+	MED6
SLC39A7.3	6.64413e-07	0.306645	0.162	0.085	0.0158775	Pericyte NEGR1+	SLC39A7
AC104248.1	6.7121e-07	1.63876	0.017	0.003	0.0160399	Pericyte NEGR1+	AC104248.1
RBM39.3	6.7244e-07	-0.248593	0.889	0.707	0.0160693	Pericyte NEGR1+	RBM39
ODF3B.2	6.81247e-07	0.652604	0.071	0.028	0.0162798	Pericyte NEGR1+	ODF3B
TTI1.1	6.82531e-07	0.652727	0.061	0.023	0.0163105	Pericyte NEGR1+	TTI1
SRM.4	6.84043e-07	0.128565	0.179	0.096	0.0163466	Pericyte NEGR1+	SRM
TDP2.1	6.88936e-07	0.330923	0.074	0.029	0.0164635	Pericyte NEGR1+	TDP2
ATP6V1C1.1	6.91046e-07	0.106568	0.135	0.067	0.0165139	Pericyte NEGR1+	ATP6V1C1
RBMXL1	6.92044e-07	0.329822	0.128	0.062	0.0165378	Pericyte NEGR1+	RBMXL1
AC104123.1	6.92962e-07	0.459981	0.076	0.031	0.0165597	Pericyte NEGR1+	AC104123.1
MSL2.1	6.95168e-07	0.241993	0.147	0.075	0.0166124	Pericyte NEGR1+	MSL2
C4orf51.2	6.97357e-07	0.744572	0.034	0.009	0.0166647	Pericyte NEGR1+	C4orf51
NF2.1	6.99868e-07	0.226675	0.125	0.061	0.0167247	Pericyte NEGR1+	NF2
MGST3.4	7.01146e-07	-0.566199	0.663	0.574	0.0167553	Pericyte NEGR1+	MGST3
TRAPPC9.1	7.08043e-07	-0.140534	0.287	0.164	0.0169201	Pericyte NEGR1+	TRAPPC9
SEC24B-AS1	7.15294e-07	1.30004	0.025	0.005	0.0170934	Pericyte NEGR1+	SEC24B-AS1
LINC01270.1	7.2847e-07	0.521306	0.042	0.013	0.0174082	Pericyte NEGR1+	LINC01270
EYA4.2	7.29973e-07	0.885173	0.049	0.016	0.0174442	Pericyte NEGR1+	EYA4
TWF1.3	7.35609e-07	0.122625	0.133	0.065	0.0175788	Pericyte NEGR1+	TWF1
VKORC1L1.1	7.43633e-07	0.24904	0.12	0.058	0.0177706	Pericyte NEGR1+	VKORC1L1
FAM199X	7.4619e-07	0.257108	0.115	0.055	0.0178317	Pericyte NEGR1+	FAM199X
ZNF649	7.46743e-07	0.501123	0.054	0.019	0.0178449	Pericyte NEGR1+	ZNF649
GRASP.3	7.48111e-07	0.135098	0.145	0.073	0.0178776	Pericyte NEGR1+	GRASP
CYB561.3	7.55052e-07	0.592387	0.047	0.015	0.0180435	Pericyte NEGR1+	CYB561
FMOD.4	7.56379e-07	0.401915	0.118	0.056	0.0180752	Pericyte NEGR1+	FMOD
UBXN8.2	7.67513e-07	0.264881	0.111	0.051	0.0183413	Pericyte NEGR1+	UBXN8
GZF1.2	7.73348e-07	0.355796	0.093	0.041	0.0184807	Pericyte NEGR1+	GZF1
INSR.1	7.73966e-07	-0.136244	0.256	0.143	0.0184955	Pericyte NEGR1+	INSR
ZNF45.1	7.7403e-07	0.553221	0.054	0.019	0.018497	Pericyte NEGR1+	ZNF45
LINC01116.3	7.78131e-07	0.98667	0.034	0.009	0.018595	Pericyte NEGR1+	LINC01116
FGD1.1	7.78511e-07	0.233731	0.071	0.028	0.0186041	Pericyte NEGR1+	FGD1
PIP4P2.3	7.80461e-07	0.157703	0.13	0.064	0.0186507	Pericyte NEGR1+	PIP4P2
AKNA.2	7.80866e-07	0.250053	0.16	0.083	0.0186604	Pericyte NEGR1+	AKNA
XPNPEP3	7.85988e-07	0.50713	0.081	0.034	0.0187828	Pericyte NEGR1+	XPNPEP3
TEF	7.88688e-07	0.619801	0.049	0.016	0.0188473	Pericyte NEGR1+	TEF
EZR.4	7.95583e-07	-0.115132	0.383	0.224	0.019012	Pericyte NEGR1+	EZR
MFN1.1	7.95804e-07	0.1209	0.209	0.116	0.0190173	Pericyte NEGR1+	MFN1
ULK2.1	7.99275e-07	0.245535	0.135	0.067	0.0191003	Pericyte NEGR1+	ULK2
AC007541.1.1	8.01646e-07	0.563715	0.064	0.024	0.0191569	Pericyte NEGR1+	AC007541.1
TECPR2	8.07889e-07	0.206009	0.101	0.045	0.0193061	Pericyte NEGR1+	TECPR2
TIPRL.1	8.09628e-07	0.183813	0.211	0.118	0.0193477	Pericyte NEGR1+	TIPRL
FBXL19-AS1	8.1576e-07	0.438092	0.049	0.016	0.0194942	Pericyte NEGR1+	FBXL19-AS1
ZNF32	8.18616e-07	0.11764	0.118	0.056	0.0195625	Pericyte NEGR1+	ZNF32
PEX13.3	8.1879e-07	0.319568	0.096	0.043	0.0195666	Pericyte NEGR1+	PEX13
MEIS3.4	8.27058e-07	0.177751	0.155	0.08	0.0197642	Pericyte NEGR1+	MEIS3
SLC25A28	8.28712e-07	0.201289	0.098	0.044	0.0198037	Pericyte NEGR1+	SLC25A28
ZNF829.1	8.28837e-07	0.830383	0.059	0.022	0.0198067	Pericyte NEGR1+	ZNF829
GRIK2.1	8.53841e-07	0.519447	0.093	0.042	0.0204042	Pericyte NEGR1+	GRIK2
PIK3C3.2	8.59105e-07	0.132713	0.192	0.105	0.02053	Pericyte NEGR1+	PIK3C3
SERPINE2.1	8.60245e-07	0.107123	0.251	0.145	0.0205573	Pericyte NEGR1+	SERPINE2
SS18L1.1	8.64665e-07	0.557045	0.069	0.027	0.0206629	Pericyte NEGR1+	SS18L1
OSTM1	8.65157e-07	0.256065	0.12	0.058	0.0206747	Pericyte NEGR1+	OSTM1
IFIT1.3	8.70385e-07	0.267614	0.101	0.046	0.0207996	Pericyte NEGR1+	IFIT1
AC092723.5	8.73032e-07	2.0885	0.012	0.002	0.0208629	Pericyte NEGR1+	AC092723.5
FMNL1	8.7667e-07	2.20388	0.012	0.002	0.0209498	Pericyte NEGR1+	FMNL1
ZNF385D.2	8.79882e-07	0.270469	0.125	0.061	0.0210265	Pericyte NEGR1+	ZNF385D
LAYN.2	8.80372e-07	0.335217	0.069	0.027	0.0210382	Pericyte NEGR1+	LAYN
MRPS27.1	9.02535e-07	0.200198	0.135	0.067	0.0215679	Pericyte NEGR1+	MRPS27
AC100800.1.1	9.05413e-07	0.750277	0.039	0.012	0.0216367	Pericyte NEGR1+	AC100800.1
ANKRD17.1	9.09361e-07	0.180003	0.828	0.522	0.021731	Pericyte NEGR1+	ANKRD17
USP12-AS1	9.14459e-07	0.908086	0.042	0.013	0.0218528	Pericyte NEGR1+	USP12-AS1
MKNK2.3	9.1628e-07	-0.133239	0.322	0.187	0.0218963	Pericyte NEGR1+	MKNK2
PLB1	9.20013e-07	1.25767	0.02	0.004	0.0219855	Pericyte NEGR1+	PLB1
C6orf226	9.24179e-07	0.333142	0.076	0.031	0.0220851	Pericyte NEGR1+	C6orf226
SYNJ1	9.26724e-07	0.377606	0.098	0.044	0.0221459	Pericyte NEGR1+	SYNJ1
STUM.2	9.31915e-07	0.168602	0.135	0.067	0.02227	Pericyte NEGR1+	STUM
CA3	9.34212e-07	1.53566	0.017	0.003	0.0223249	Pericyte NEGR1+	CA3
BCL7A.1	9.36946e-07	0.145819	0.115	0.055	0.0223902	Pericyte NEGR1+	BCL7A
KRT17	9.53779e-07	1.17323	0.017	0.003	0.0227925	Pericyte NEGR1+	KRT17
LINC01122	9.53924e-07	2.25492	0.015	0.002	0.0227959	Pericyte NEGR1+	LINC01122
C6orf52	9.56176e-07	2.06942	0.015	0.002	0.0228497	Pericyte NEGR1+	C6orf52
SPATA5L1	9.56637e-07	0.833722	0.049	0.017	0.0228608	Pericyte NEGR1+	SPATA5L1
PCA3	9.57303e-07	2.06134	0.015	0.002	0.0228767	Pericyte NEGR1+	PCA3
OTUD3.2	9.6734e-07	0.530497	0.066	0.026	0.0231165	Pericyte NEGR1+	OTUD3
AC017028.1	9.6865e-07	1.82891	0.015	0.002	0.0231478	Pericyte NEGR1+	AC017028.1
DSTYK.2	9.71448e-07	0.173733	0.113	0.053	0.0232147	Pericyte NEGR1+	DSTYK
KYAT3.3	9.77634e-07	0.190847	0.115	0.055	0.0233625	Pericyte NEGR1+	KYAT3
YBX3.3	9.79822e-07	-0.220183	0.931	0.767	0.0234148	Pericyte NEGR1+	YBX3
NDUFS3	9.85636e-07	0.193221	0.194	0.106	0.0235537	Pericyte NEGR1+	NDUFS3
CCDC82.1	9.87706e-07	0.117803	0.219	0.123	0.0236032	Pericyte NEGR1+	CCDC82
ZNHIT6.1	9.95839e-07	0.197376	0.115	0.055	0.0237976	Pericyte NEGR1+	ZNHIT6
TSC22D2.1	9.98714e-07	0.139173	0.727	0.465	0.0238663	Pericyte NEGR1+	TSC22D2
WDR77.1	1.00154e-06	0.620866	0.057	0.02	0.0239338	Pericyte NEGR1+	WDR77
NADK2.2	1.00264e-06	0.315468	0.103	0.048	0.0239601	Pericyte NEGR1+	NADK2
NUMA1	1.00433e-06	-0.103344	0.297	0.171	0.0240006	Pericyte NEGR1+	NUMA1
FGFR1OP2	1.00442e-06	-0.101923	0.206	0.113	0.0240026	Pericyte NEGR1+	FGFR1OP2
WDR35.2	1.01032e-06	0.390883	0.091	0.04	0.0241437	Pericyte NEGR1+	WDR35
CCND3.1	1.01504e-06	0.233622	0.13	0.065	0.0242565	Pericyte NEGR1+	CCND3
IDH1.1	1.03006e-06	0.241255	0.101	0.046	0.0246153	Pericyte NEGR1+	IDH1
TRAF6.2	1.03885e-06	0.11489	0.12	0.058	0.0248253	Pericyte NEGR1+	TRAF6
NARS2	1.04399e-06	0.393389	0.106	0.049	0.0249483	Pericyte NEGR1+	NARS2
MTAP	1.04758e-06	0.119415	0.155	0.08	0.025034	Pericyte NEGR1+	MTAP
SELENOP	1.0487e-06	-0.102992	0.359	0.21	0.0250607	Pericyte NEGR1+	SELENOP
COX18	1.05359e-06	0.768016	0.069	0.027	0.0251776	Pericyte NEGR1+	COX18
NUAK2.3	1.06898e-06	0.435905	0.086	0.037	0.0255454	Pericyte NEGR1+	NUAK2
IQGAP2.4	1.07261e-06	0.794669	0.044	0.014	0.0256321	Pericyte NEGR1+	IQGAP2
ARL14EP	1.07902e-06	0.420013	0.084	0.036	0.0257853	Pericyte NEGR1+	ARL14EP
CERK.3	1.08169e-06	0.354656	0.098	0.045	0.0258491	Pericyte NEGR1+	CERK
ETFB.2	1.09041e-06	0.102706	0.211	0.118	0.0260575	Pericyte NEGR1+	ETFB
TMCO4	1.09894e-06	0.909344	0.049	0.017	0.0262615	Pericyte NEGR1+	TMCO4
DNAJC21.3	1.1007e-06	-0.12195	0.243	0.136	0.0263035	Pericyte NEGR1+	DNAJC21
LINC02709	1.10867e-06	1.13375	0.022	0.005	0.0264939	Pericyte NEGR1+	LINC02709
ECT2.2	1.11178e-06	0.330384	0.115	0.055	0.0265683	Pericyte NEGR1+	ECT2
NECTIN3-AS1	1.12598e-06	1.36559	0.029	0.008	0.0269075	Pericyte NEGR1+	NECTIN3-AS1
AC245060.6	1.13407e-06	2.84979	0.01	0.001	0.027101	Pericyte NEGR1+	AC245060.6
UBE3D.1	1.13692e-06	0.528732	0.086	0.037	0.027169	Pericyte NEGR1+	UBE3D
SETBP1.3	1.1379e-06	0.104034	0.757	0.457	0.0271924	Pericyte NEGR1+	SETBP1
MSC.4	1.14329e-06	0.124252	0.123	0.06	0.0273213	Pericyte NEGR1+	MSC
AC140168.1	1.1435e-06	2.765	0.01	0.001	0.0273262	Pericyte NEGR1+	AC140168.1
HAAO.1	1.15055e-06	0.395389	0.079	0.033	0.0274946	Pericyte NEGR1+	HAAO
CFHR3	1.153e-06	1.96327	0.01	0.001	0.0275531	Pericyte NEGR1+	CFHR3
SLC12A7.4	1.16379e-06	0.10426	0.106	0.049	0.027811	Pericyte NEGR1+	SLC12A7
ERMARD	1.16596e-06	0.605564	0.076	0.032	0.0278629	Pericyte NEGR1+	ERMARD
AC024558.2.1	1.16856e-06	1.0538	0.029	0.008	0.027925	Pericyte NEGR1+	AC024558.2
MLYCD	1.17265e-06	0.680937	0.059	0.022	0.0280228	Pericyte NEGR1+	MLYCD
AC002558.3	1.1816e-06	0.416862	0.079	0.033	0.0282367	Pericyte NEGR1+	AC002558.3
SNIP1.3	1.18205e-06	0.102971	0.14	0.071	0.0282473	Pericyte NEGR1+	SNIP1
MEAK7	1.18825e-06	0.618172	0.052	0.018	0.0283956	Pericyte NEGR1+	MEAK7
ARHGAP26.4	1.1883e-06	-0.731315	0.555	0.506	0.0283968	Pericyte NEGR1+	ARHGAP26
ILDR2.1	1.19247e-06	1.26938	0.02	0.004	0.0284965	Pericyte NEGR1+	ILDR2
HES1.4	1.2044e-06	-0.284886	0.894	0.729	0.0287815	Pericyte NEGR1+	HES1
UBE2L6.3	1.22019e-06	0.121056	0.123	0.06	0.0291589	Pericyte NEGR1+	UBE2L6
SCAI	1.2324e-06	0.245181	0.103	0.048	0.0294507	Pericyte NEGR1+	SCAI
DEAF1.1	1.23572e-06	0.167184	0.115	0.055	0.0295301	Pericyte NEGR1+	DEAF1
ZNF652.1	1.2362e-06	0.126712	0.165	0.087	0.0295414	Pericyte NEGR1+	ZNF652
NDUFV2-AS1	1.24428e-06	0.357872	0.071	0.029	0.0297345	Pericyte NEGR1+	NDUFV2-AS1
COPS5.1	1.24872e-06	0.100794	0.206	0.115	0.0298407	Pericyte NEGR1+	COPS5
ADAM33.3	1.25649e-06	0.120179	0.13	0.065	0.0300264	Pericyte NEGR1+	ADAM33
MRPS33.1	1.25792e-06	0.120049	0.108	0.051	0.0300606	Pericyte NEGR1+	MRPS33
AIMP1	1.25826e-06	0.121751	0.214	0.12	0.0300686	Pericyte NEGR1+	AIMP1
MPP3	1.26971e-06	0.621739	0.049	0.017	0.0303422	Pericyte NEGR1+	MPP3
CSMD1.3	1.30967e-06	0.663728	0.076	0.032	0.0312971	Pericyte NEGR1+	CSMD1
GFM1.1	1.31415e-06	0.160931	0.14	0.071	0.0314044	Pericyte NEGR1+	GFM1
COMMD9.1	1.31551e-06	0.317459	0.084	0.036	0.0314367	Pericyte NEGR1+	COMMD9
GDAP2.1	1.32179e-06	0.181183	0.128	0.063	0.0315867	Pericyte NEGR1+	GDAP2
MORC2.2	1.32269e-06	0.315449	0.098	0.045	0.0316083	Pericyte NEGR1+	MORC2
RIN3.4	1.33045e-06	0.144013	0.123	0.06	0.0317939	Pericyte NEGR1+	RIN3
STXBP5-AS1.1	1.33369e-06	1.41926	0.034	0.01	0.0318711	Pericyte NEGR1+	STXBP5-AS1
RFC2.1	1.33442e-06	0.18937	0.098	0.045	0.0318886	Pericyte NEGR1+	RFC2
LINC02609	1.36555e-06	1.20741	0.029	0.008	0.0326326	Pericyte NEGR1+	LINC02609
TTC7B.2	1.37163e-06	-0.142281	0.248	0.14	0.0327778	Pericyte NEGR1+	TTC7B
CYP4V2	1.37267e-06	0.531958	0.074	0.03	0.0328028	Pericyte NEGR1+	CYP4V2
NUP42.1	1.377e-06	0.282714	0.14	0.072	0.0329062	Pericyte NEGR1+	NUP42
SLC35B3.3	1.38069e-06	0.580468	0.086	0.038	0.0329944	Pericyte NEGR1+	SLC35B3
EBAG9	1.39026e-06	0.585337	0.066	0.026	0.033223	Pericyte NEGR1+	EBAG9
AC004917.1.1	1.39286e-06	0.642955	0.049	0.017	0.0332853	Pericyte NEGR1+	AC004917.1
PMEPA1.1	1.39306e-06	-0.637777	0.6	0.534	0.0332899	Pericyte NEGR1+	PMEPA1
CUL9	1.39514e-06	0.567205	0.061	0.023	0.0333398	Pericyte NEGR1+	CUL9
AL360012.1	1.39907e-06	0.74924	0.037	0.011	0.0334336	Pericyte NEGR1+	AL360012.1
AC104459.1	1.41012e-06	2.05371	0.015	0.002	0.0336976	Pericyte NEGR1+	AC104459.1
ERN1.2	1.43726e-06	0.147484	0.167	0.09	0.0343462	Pericyte NEGR1+	ERN1
RFT1	1.44093e-06	0.808995	0.049	0.017	0.0344338	Pericyte NEGR1+	RFT1
ORAI1.1	1.44975e-06	0.492703	0.049	0.017	0.0346447	Pericyte NEGR1+	ORAI1
RER1.1	1.45333e-06	0.146076	0.243	0.141	0.0347302	Pericyte NEGR1+	RER1
KLF7-IT1	1.46506e-06	2.11621	0.012	0.002	0.0350106	Pericyte NEGR1+	KLF7-IT1
PNPLA3	1.46604e-06	2.07425	0.012	0.002	0.035034	Pericyte NEGR1+	PNPLA3
PRTG.1	1.47731e-06	0.707569	0.061	0.023	0.0353034	Pericyte NEGR1+	PRTG
FFAR2	1.47786e-06	2.09228	0.012	0.002	0.0353165	Pericyte NEGR1+	FFAR2
AC119673.2.1	1.47893e-06	0.337102	0.128	0.064	0.035342	Pericyte NEGR1+	AC119673.2
AC083964.1	1.48977e-06	1.58821	0.012	0.002	0.0356011	Pericyte NEGR1+	AC083964.1
IKBKB	1.4958e-06	0.229484	0.111	0.053	0.0357452	Pericyte NEGR1+	IKBKB
ABCB8.1	1.49924e-06	0.481754	0.081	0.035	0.0358273	Pericyte NEGR1+	ABCB8
MYO7A	1.50173e-06	1.63695	0.02	0.004	0.0358868	Pericyte NEGR1+	MYO7A
RGS3.2	1.51403e-06	-0.165014	0.214	0.118	0.0361809	Pericyte NEGR1+	RGS3
ARIH1.3	1.52343e-06	-0.158077	0.963	0.804	0.0364054	Pericyte NEGR1+	ARIH1
MMP16.4	1.5337e-06	0.381058	0.133	0.068	0.0366508	Pericyte NEGR1+	MMP16
ENG.4	1.53414e-06	0.180259	0.143	0.073	0.0366612	Pericyte NEGR1+	ENG
CFAP54	1.5386e-06	1.20875	0.034	0.01	0.036768	Pericyte NEGR1+	CFAP54
LSM10.1	1.55406e-06	0.348913	0.098	0.045	0.0371375	Pericyte NEGR1+	LSM10
PARD3.4	1.57011e-06	-0.277847	0.87	0.7	0.0375208	Pericyte NEGR1+	PARD3
AP001021.3.4	1.57198e-06	0.10748	0.106	0.049	0.0375655	Pericyte NEGR1+	AP001021.3
SLFN12.3	1.57746e-06	0.435016	0.057	0.021	0.0376967	Pericyte NEGR1+	SLFN12
AC097532.2	1.58635e-06	1.09303	0.029	0.008	0.0379091	Pericyte NEGR1+	AC097532.2
DNMT3A.1	1.59428e-06	0.262642	0.157	0.083	0.0380984	Pericyte NEGR1+	DNMT3A
GCA.2	1.5985e-06	0.168347	0.103	0.048	0.0381992	Pericyte NEGR1+	GCA
ANKRD49	1.60961e-06	0.42378	0.079	0.033	0.0384648	Pericyte NEGR1+	ANKRD49
LDOC1.2	1.61647e-06	0.187359	0.096	0.043	0.0386288	Pericyte NEGR1+	LDOC1
TMEM173.3	1.61923e-06	-0.113419	0.413	0.245	0.0386946	Pericyte NEGR1+	TMEM173
CNOT8.2	1.63145e-06	0.146435	0.133	0.067	0.0389868	Pericyte NEGR1+	CNOT8
AC106729.1	1.63462e-06	0.789551	0.061	0.024	0.0390626	Pericyte NEGR1+	AC106729.1
RGS12.1	1.63653e-06	-0.10621	0.179	0.096	0.0391082	Pericyte NEGR1+	RGS12
IFT27.2	1.63805e-06	0.214506	0.103	0.048	0.0391444	Pericyte NEGR1+	IFT27
SGK3	1.64205e-06	0.343788	0.081	0.035	0.03924	Pericyte NEGR1+	SGK3
KMT2E-AS1	1.65094e-06	0.823025	0.039	0.012	0.0394525	Pericyte NEGR1+	KMT2E-AS1
CDC42EP5.3	1.66032e-06	0.136163	0.162	0.086	0.0396768	Pericyte NEGR1+	CDC42EP5
KARS.1	1.6761e-06	0.191307	0.145	0.075	0.0400537	Pericyte NEGR1+	KARS
GALNT13	1.69095e-06	2.14548	0.017	0.003	0.0404086	Pericyte NEGR1+	GALNT13
HIC2.2	1.69193e-06	0.115975	0.12	0.059	0.040432	Pericyte NEGR1+	HIC2
TACC1.2	1.70496e-06	-0.570699	0.7	0.598	0.0407434	Pericyte NEGR1+	TACC1
VCPIP1.1	1.70662e-06	0.347533	0.123	0.061	0.0407831	Pericyte NEGR1+	VCPIP1
AC087623.2.2	1.70925e-06	1.36242	0.022	0.005	0.0408459	Pericyte NEGR1+	AC087623.2
ATR.3	1.70946e-06	0.127034	0.197	0.11	0.0408511	Pericyte NEGR1+	ATR
DNM3OS.3	1.71243e-06	0.549162	0.106	0.05	0.0409218	Pericyte NEGR1+	DNM3OS
CSE1L.1	1.72849e-06	0.229686	0.138	0.071	0.0413058	Pericyte NEGR1+	CSE1L
PTPN9.3	1.76237e-06	0.248011	0.133	0.067	0.0421153	Pericyte NEGR1+	PTPN9
ZNF394.1	1.78073e-06	0.123456	0.091	0.04	0.0425541	Pericyte NEGR1+	ZNF394
KLHL17	1.78666e-06	1.19178	0.034	0.01	0.0426958	Pericyte NEGR1+	KLHL17
G6PC3.3	1.80396e-06	0.312648	0.086	0.038	0.0431093	Pericyte NEGR1+	G6PC3
VEGFC.3	1.80874e-06	0.28754	0.113	0.055	0.0432236	Pericyte NEGR1+	VEGFC
ARRDC4.2	1.81532e-06	0.199161	0.12	0.059	0.0433806	Pericyte NEGR1+	ARRDC4
ALG11	1.81699e-06	0.703689	0.057	0.021	0.0434207	Pericyte NEGR1+	ALG11
ZNF891	1.81753e-06	0.402207	0.066	0.026	0.0434334	Pericyte NEGR1+	ZNF891
LEPR	1.82799e-06	0.522753	0.076	0.032	0.0436835	Pericyte NEGR1+	LEPR
TMEM200A.4	1.8286e-06	0.494457	0.064	0.025	0.0436981	Pericyte NEGR1+	TMEM200A
SH3GL3	1.83496e-06	2.12199	0.02	0.004	0.0438501	Pericyte NEGR1+	SH3GL3
SARM1	1.83896e-06	0.162936	0.079	0.033	0.0439456	Pericyte NEGR1+	SARM1
TOP1MT.2	1.84817e-06	0.55042	0.076	0.032	0.0441657	Pericyte NEGR1+	TOP1MT
GLP1R.2	1.8723e-06	0.887578	0.052	0.018	0.0447423	Pericyte NEGR1+	GLP1R
ZMIZ1.3	1.87492e-06	-0.143937	0.415	0.245	0.0448049	Pericyte NEGR1+	ZMIZ1
ICE1	1.87742e-06	-0.102197	0.292	0.17	0.0448647	Pericyte NEGR1+	ICE1
APIP.1	1.87874e-06	0.412728	0.133	0.068	0.0448962	Pericyte NEGR1+	APIP
UGGT2.3	1.88003e-06	-0.100318	0.41	0.246	0.0449271	Pericyte NEGR1+	UGGT2
DDX54.1	1.88066e-06	0.200169	0.125	0.062	0.0449421	Pericyte NEGR1+	DDX54
CIB2.2	1.88887e-06	0.943699	0.044	0.015	0.0451384	Pericyte NEGR1+	CIB2
PIK3C2B	1.91478e-06	0.322947	0.042	0.013	0.0457574	Pericyte NEGR1+	PIK3C2B
MARK2	1.9389e-06	-0.117304	0.229	0.129	0.0463339	Pericyte NEGR1+	MARK2
RTTN	1.93987e-06	0.416883	0.13	0.066	0.046357	Pericyte NEGR1+	RTTN
ISY1.3	1.9436e-06	0.135891	0.113	0.054	0.0464462	Pericyte NEGR1+	ISY1
PLA2G12A	1.97075e-06	0.457653	0.103	0.049	0.0470951	Pericyte NEGR1+	PLA2G12A
ZXDA	1.99253e-06	1.3436	0.02	0.004	0.0476156	Pericyte NEGR1+	ZXDA
SAP30L-AS1.1	2.00196e-06	0.887402	0.047	0.016	0.0478409	Pericyte NEGR1+	SAP30L-AS1
CCDC200	2.01438e-06	0.534393	0.042	0.013	0.0481377	Pericyte NEGR1+	CCDC200
CELF2-AS2	2.01557e-06	1.10474	0.02	0.004	0.048166	Pericyte NEGR1+	CELF2-AS2
BCL9.1	2.04409e-06	0.465112	0.079	0.034	0.0488476	Pericyte NEGR1+	BCL9
HIPK2.3	2.04772e-06	-0.607374	0.649	0.551	0.0489345	Pericyte NEGR1+	HIPK2
ZBTB46-AS1	2.05147e-06	2.43031	0.015	0.002	0.0490239	Pericyte NEGR1+	ZBTB46-AS1
CC2D2A.1	2.05625e-06	0.12781	0.177	0.097	0.0491381	Pericyte NEGR1+	CC2D2A
LINC02550	2.06876e-06	1.9222	0.015	0.002	0.0494371	Pericyte NEGR1+	LINC02550
DZIP3	2.07085e-06	0.146888	0.108	0.051	0.0494871	Pericyte NEGR1+	DZIP3
SAMD9.2	2.07983e-06	0.569706	0.059	0.022	0.0497016	Pericyte NEGR1+	SAMD9
ACAA2.1	2.09571e-06	0.109834	0.12	0.059	0.0500811	Pericyte NEGR1+	ACAA2
PSMD6-AS2.4	2.11424e-06	0.140528	0.106	0.05	0.050524	Pericyte NEGR1+	PSMD6-AS2
UBXN2A	2.12091e-06	0.174117	0.189	0.105	0.0506835	Pericyte NEGR1+	UBXN2A
SEPTIN4-AS1.1	2.12365e-06	0.451326	0.076	0.032	0.0507487	Pericyte NEGR1+	SEPTIN4-AS1
RBM12.3	2.13031e-06	-0.117798	0.192	0.104	0.050908	Pericyte NEGR1+	RBM12
AMOTL1.2	2.13502e-06	-0.109551	0.378	0.225	0.0510206	Pericyte NEGR1+	AMOTL1
ZNF441.1	2.13566e-06	0.399165	0.054	0.02	0.0510358	Pericyte NEGR1+	ZNF441
FN1.3	2.14428e-06	0.122124	0.705	0.452	0.0512419	Pericyte NEGR1+	FN1
LNPK	2.15499e-06	0.140961	0.147	0.077	0.0514978	Pericyte NEGR1+	LNPK
ZNHIT1	2.16778e-06	-0.107808	0.307	0.18	0.0518034	Pericyte NEGR1+	ZNHIT1
ZNF429.1	2.17093e-06	0.40862	0.059	0.022	0.0518786	Pericyte NEGR1+	ZNF429
GASK1A.1	2.17909e-06	0.546386	0.052	0.018	0.0520736	Pericyte NEGR1+	GASK1A
UGP2.3	2.18889e-06	-0.141382	0.332	0.196	0.0523079	Pericyte NEGR1+	UGP2
SPTLC2	2.20487e-06	0.158916	0.118	0.058	0.0526898	Pericyte NEGR1+	SPTLC2
AC073342.1	2.20995e-06	0.579383	0.044	0.015	0.0528111	Pericyte NEGR1+	AC073342.1
ITPR3.3	2.2169e-06	0.888669	0.032	0.009	0.0529772	Pericyte NEGR1+	ITPR3
BTG2.3	2.22591e-06	-0.20802	0.916	0.746	0.0531927	Pericyte NEGR1+	BTG2
METTL22	2.23939e-06	0.306503	0.052	0.018	0.0535148	Pericyte NEGR1+	METTL22
SLC44A5	2.24933e-06	1.51856	0.025	0.006	0.0537523	Pericyte NEGR1+	SLC44A5
YIPF5.2	2.24977e-06	0.169009	0.138	0.071	0.0537627	Pericyte NEGR1+	YIPF5
RNF20	2.25207e-06	0.539916	0.081	0.035	0.0538177	Pericyte NEGR1+	RNF20
SELENON.4	2.29253e-06	0.293725	0.101	0.047	0.0547847	Pericyte NEGR1+	SELENON
OGFOD3.1	2.30249e-06	0.229765	0.086	0.038	0.0550225	Pericyte NEGR1+	OGFOD3
AC027682.1	2.31185e-06	2.14384	0.01	0.001	0.0552462	Pericyte NEGR1+	AC027682.1
AL136090.2	2.31185e-06	2.28413	0.01	0.001	0.0552462	Pericyte NEGR1+	AL136090.2
ARHGEF9	2.32838e-06	-0.150049	0.177	0.095	0.0556412	Pericyte NEGR1+	ARHGEF9
POLE4	2.33127e-06	0.172314	0.13	0.066	0.0557104	Pericyte NEGR1+	POLE4
PAXIP1-AS1	2.33382e-06	1.29844	0.034	0.01	0.0557714	Pericyte NEGR1+	PAXIP1-AS1
BHLHE40-AS1.1	2.3359e-06	0.152874	0.123	0.061	0.055821	Pericyte NEGR1+	BHLHE40-AS1
ZKSCAN8	2.3419e-06	0.295284	0.076	0.032	0.0559644	Pericyte NEGR1+	ZKSCAN8
MAT2A.2	2.34646e-06	-0.15959	0.538	0.319	0.0560733	Pericyte NEGR1+	MAT2A
DNASE1	2.36478e-06	0.519254	0.069	0.028	0.0565111	Pericyte NEGR1+	DNASE1
HEIH	2.36633e-06	0.376703	0.066	0.027	0.0565483	Pericyte NEGR1+	HEIH
ARRDC3-AS1.1	2.38643e-06	0.422576	0.066	0.027	0.0570284	Pericyte NEGR1+	ARRDC3-AS1
TBC1D8.1	2.3993e-06	0.274665	0.128	0.065	0.057336	Pericyte NEGR1+	TBC1D8
SV2B	2.40493e-06	2.12264	0.012	0.002	0.0574706	Pericyte NEGR1+	SV2B
AC009884.1	2.41584e-06	1.74017	0.012	0.002	0.0577313	Pericyte NEGR1+	AC009884.1
MPPED2.2	2.41914e-06	0.70072	0.039	0.012	0.0578102	Pericyte NEGR1+	MPPED2
AC137630.1	2.42366e-06	1.76967	0.012	0.002	0.0579183	Pericyte NEGR1+	AC137630.1
VTI1B.1	2.42963e-06	0.100436	0.14	0.072	0.0580609	Pericyte NEGR1+	VTI1B
HCG9	2.42994e-06	1.54734	0.012	0.002	0.0580683	Pericyte NEGR1+	HCG9
GTF2H5.1	2.4402e-06	0.166294	0.165	0.089	0.0583135	Pericyte NEGR1+	GTF2H5
PLCG1.1	2.44264e-06	0.175942	0.123	0.061	0.0583717	Pericyte NEGR1+	PLCG1
ARNT.4	2.44848e-06	0.138997	0.152	0.081	0.0585112	Pericyte NEGR1+	ARNT
AC009093.2	2.46921e-06	0.895941	0.047	0.016	0.0590067	Pericyte NEGR1+	AC009093.2
URB1.2	2.47384e-06	0.447263	0.074	0.031	0.0591174	Pericyte NEGR1+	URB1
XPO7.3	2.49853e-06	0.211965	0.13	0.066	0.0597074	Pericyte NEGR1+	XPO7
TOR4A	2.50261e-06	1.68069	0.02	0.004	0.0598048	Pericyte NEGR1+	TOR4A
AC092279.1	2.51831e-06	1.0304	0.039	0.012	0.0601801	Pericyte NEGR1+	AC092279.1
IFI44.2	2.53483e-06	0.402279	0.106	0.051	0.0605748	Pericyte NEGR1+	IFI44
PIAS4.1	2.54382e-06	0.234819	0.088	0.04	0.0607897	Pericyte NEGR1+	PIAS4
ZNF546.2	2.55486e-06	0.187994	0.088	0.04	0.0610534	Pericyte NEGR1+	ZNF546
ITGA10	2.56188e-06	1.15008	0.027	0.007	0.0612212	Pericyte NEGR1+	ITGA10
VPS45.2	2.56795e-06	0.244716	0.123	0.061	0.0613662	Pericyte NEGR1+	VPS45
AL358472.3.1	2.6213e-06	0.967454	0.027	0.007	0.0626412	Pericyte NEGR1+	AL358472.3
ARFRP1.1	2.62132e-06	0.313097	0.123	0.062	0.0626417	Pericyte NEGR1+	ARFRP1
TMEM45A.2	2.63708e-06	0.32236	0.084	0.037	0.0630183	Pericyte NEGR1+	TMEM45A
OTUD1	2.64757e-06	0.235881	0.106	0.05	0.0632691	Pericyte NEGR1+	OTUD1
GMFG.4	2.65005e-06	0.354318	0.074	0.031	0.0633281	Pericyte NEGR1+	GMFG
NKAPL	2.68065e-06	1.15758	0.042	0.014	0.0640596	Pericyte NEGR1+	NKAPL
VAC14.1	2.69994e-06	0.503605	0.066	0.027	0.0645204	Pericyte NEGR1+	VAC14
GATAD1	2.72905e-06	0.190501	0.123	0.061	0.065216	Pericyte NEGR1+	GATAD1
MAU2.2	2.74441e-06	0.115927	0.125	0.063	0.0655832	Pericyte NEGR1+	MAU2
AC099343.3	2.76143e-06	0.256857	0.064	0.025	0.0659899	Pericyte NEGR1+	AC099343.3
IPPK.1	2.76584e-06	0.229018	0.106	0.05	0.0660953	Pericyte NEGR1+	IPPK
ZNF880	2.77131e-06	0.679685	0.054	0.02	0.0662259	Pericyte NEGR1+	ZNF880
HMGA1	2.77157e-06	0.786495	0.042	0.014	0.0662323	Pericyte NEGR1+	HMGA1
SETDB1	2.77865e-06	0.265592	0.088	0.04	0.0664014	Pericyte NEGR1+	SETDB1
RAMP2.2	2.7907e-06	0.431524	0.086	0.038	0.0666893	Pericyte NEGR1+	RAMP2
BPGM	2.80912e-06	0.183059	0.081	0.035	0.0671295	Pericyte NEGR1+	BPGM
NXPE3.2	2.8301e-06	0.264125	0.069	0.028	0.0676309	Pericyte NEGR1+	NXPE3
KIAA1324L	2.87857e-06	0.26644	0.071	0.03	0.0687891	Pericyte NEGR1+	KIAA1324L
RGS4	2.88455e-06	0.315984	0.054	0.02	0.0689321	Pericyte NEGR1+	RGS4
IGLC2	2.89141e-06	2.18074	0.029	0.008	0.0690961	Pericyte NEGR1+	IGLC2
NRG2.1	2.91653e-06	1.04537	0.037	0.011	0.0696962	Pericyte NEGR1+	NRG2
KCNMB3.1	2.92347e-06	0.125026	0.059	0.023	0.0698622	Pericyte NEGR1+	KCNMB3
ACSM6.1	2.94437e-06	0.920716	0.037	0.011	0.0703615	Pericyte NEGR1+	ACSM6
ARFGAP2.1	2.95425e-06	0.109596	0.12	0.06	0.0705977	Pericyte NEGR1+	ARFGAP2
AC092747.4.1	2.95472e-06	0.978645	0.039	0.012	0.070609	Pericyte NEGR1+	AC092747.4
IFT46	2.99026e-06	0.415987	0.071	0.03	0.0714584	Pericyte NEGR1+	IFT46
STIMATE	3.02096e-06	0.306281	0.096	0.045	0.0721919	Pericyte NEGR1+	STIMATE
TAPBPL	3.05921e-06	0.339881	0.059	0.023	0.0731059	Pericyte NEGR1+	TAPBPL
MAX.1	3.06403e-06	-0.104173	0.238	0.137	0.0732212	Pericyte NEGR1+	MAX
ZNF264.2	3.08506e-06	0.204397	0.123	0.062	0.0737236	Pericyte NEGR1+	ZNF264
TRIM14.1	3.09531e-06	0.56854	0.044	0.015	0.0739686	Pericyte NEGR1+	TRIM14
REEP2	3.10835e-06	1.58332	0.022	0.005	0.0742802	Pericyte NEGR1+	REEP2
AL049830.3.1	3.117e-06	1.00055	0.039	0.012	0.074487	Pericyte NEGR1+	AL049830.3
ZBTB7C.4	3.1242e-06	-0.179631	0.381	0.225	0.074659	Pericyte NEGR1+	ZBTB7C
AL135910.1	3.13523e-06	1.3049	0.029	0.008	0.0749225	Pericyte NEGR1+	AL135910.1
AC036103.1.3	3.13541e-06	0.12537	0.076	0.032	0.0749269	Pericyte NEGR1+	AC036103.1
HAND2.1	3.14933e-06	0.675258	0.074	0.031	0.0752596	Pericyte NEGR1+	HAND2
ZMIZ2	3.15587e-06	0.197259	0.081	0.035	0.0754159	Pericyte NEGR1+	ZMIZ2
ALDH1L2	3.17333e-06	0.618688	0.069	0.028	0.075833	Pericyte NEGR1+	ALDH1L2
SNX16.1	3.19429e-06	0.365983	0.084	0.037	0.076334	Pericyte NEGR1+	SNX16
FAM92A.1	3.23187e-06	0.227679	0.076	0.032	0.077232	Pericyte NEGR1+	FAM92A
GABRB1.1	3.23684e-06	1.33099	0.022	0.005	0.0773507	Pericyte NEGR1+	GABRB1
AC104162.2.1	3.24881e-06	0.710248	0.047	0.016	0.0776369	Pericyte NEGR1+	AC104162.2
TMEM161B-AS1.2	3.25011e-06	0.221091	0.108	0.052	0.0776679	Pericyte NEGR1+	TMEM161B-AS1
VPS41	3.28573e-06	0.108611	0.172	0.094	0.0785192	Pericyte NEGR1+	VPS41
STS.4	3.29075e-06	0.870783	0.061	0.024	0.0786391	Pericyte NEGR1+	STS
RNF8.1	3.32161e-06	0.101867	0.101	0.047	0.0793766	Pericyte NEGR1+	RNF8
COG7.2	3.33347e-06	0.386495	0.111	0.054	0.0796598	Pericyte NEGR1+	COG7
SNX12.1	3.35423e-06	0.552231	0.079	0.034	0.080156	Pericyte NEGR1+	SNX12
NMB.2	3.35503e-06	0.253069	0.084	0.037	0.0801753	Pericyte NEGR1+	NMB
DHRS4L2	3.36552e-06	0.222644	0.17	0.093	0.0804259	Pericyte NEGR1+	DHRS4L2
U91328.1.1	3.3756e-06	0.980273	0.029	0.008	0.0806668	Pericyte NEGR1+	U91328.1
HAUS6	3.40847e-06	0.307163	0.069	0.028	0.0814521	Pericyte NEGR1+	HAUS6
ZNF266	3.43031e-06	0.159631	0.096	0.044	0.0819741	Pericyte NEGR1+	ZNF266
NDUFAF4.3	3.43586e-06	0.226657	0.143	0.075	0.0821067	Pericyte NEGR1+	NDUFAF4
TLK2.1	3.4431e-06	-0.113595	0.327	0.194	0.0822797	Pericyte NEGR1+	TLK2
HIST1H4E	3.44894e-06	0.715633	0.049	0.017	0.0824192	Pericyte NEGR1+	HIST1H4E
ZNF12.2	3.48133e-06	-0.119962	0.135	0.069	0.0831934	Pericyte NEGR1+	ZNF12
NDUFAF7.2	3.50217e-06	0.144583	0.133	0.068	0.0836914	Pericyte NEGR1+	NDUFAF7
RBM19.2	3.53038e-06	0.217066	0.135	0.07	0.0843656	Pericyte NEGR1+	RBM19
CCDC152.1	3.56596e-06	0.423229	0.069	0.028	0.0852159	Pericyte NEGR1+	CCDC152
CUL4B.2	3.56895e-06	0.251501	0.162	0.089	0.0852871	Pericyte NEGR1+	CUL4B
RTL1.3	3.69092e-06	0.405434	0.101	0.048	0.0882019	Pericyte NEGR1+	RTL1
AC083798.2	3.69455e-06	0.260429	0.074	0.031	0.0882887	Pericyte NEGR1+	AC083798.2
PRR12.1	3.70038e-06	0.349654	0.076	0.033	0.0884281	Pericyte NEGR1+	PRR12
LZTFL1	3.7095e-06	0.591725	0.069	0.028	0.0886459	Pericyte NEGR1+	LZTFL1
AC006064.2	3.73782e-06	1.16739	0.057	0.022	0.0893226	Pericyte NEGR1+	AC006064.2
TBCCD1	3.74846e-06	0.673515	0.059	0.023	0.089577	Pericyte NEGR1+	TBCCD1
MAPKAPK5	3.74979e-06	0.268731	0.093	0.043	0.0896088	Pericyte NEGR1+	MAPKAPK5
MX2.4	3.75961e-06	-0.130156	0.165	0.088	0.0898435	Pericyte NEGR1+	MX2
RB1CC1.4	3.77044e-06	0.187985	0.845	0.557	0.0901023	Pericyte NEGR1+	RB1CC1
AL590708.1	3.7705e-06	2.38066	0.012	0.002	0.0901037	Pericyte NEGR1+	AL590708.1
ACTG2.2	3.77586e-06	0.159543	0.577	0.382	0.0902317	Pericyte NEGR1+	ACTG2
AL049552.1	3.7918e-06	2.10744	0.012	0.002	0.0906127	Pericyte NEGR1+	AL049552.1
USP31.3	3.8076e-06	0.264508	0.088	0.04	0.0909903	Pericyte NEGR1+	USP31
BCDIN3D-AS1	3.81083e-06	1.81848	0.012	0.002	0.0910674	Pericyte NEGR1+	BCDIN3D-AS1
ME2.1	3.81157e-06	0.330464	0.106	0.051	0.091085	Pericyte NEGR1+	ME2
EMC1.1	3.81826e-06	0.166217	0.108	0.052	0.091245	Pericyte NEGR1+	EMC1
EMC1-AS1.3	3.82527e-06	0.167856	0.111	0.054	0.0914125	Pericyte NEGR1+	EMC1-AS1
KIAA1841	3.83099e-06	0.532668	0.071	0.03	0.0915491	Pericyte NEGR1+	KIAA1841
LARS2.1	3.83314e-06	0.23556	0.098	0.046	0.0916006	Pericyte NEGR1+	LARS2
RELA.2	3.83546e-06	0.105189	0.194	0.11	0.0916559	Pericyte NEGR1+	RELA
FAM102A.1	3.83857e-06	0.310442	0.098	0.046	0.0917302	Pericyte NEGR1+	FAM102A
HRCT1	3.85174e-06	2.1371	0.02	0.004	0.0920449	Pericyte NEGR1+	HRCT1
KIF6.1	3.85791e-06	1.08747	0.039	0.013	0.0921924	Pericyte NEGR1+	KIF6
XRCC4.1	3.86468e-06	0.283412	0.086	0.039	0.0923542	Pericyte NEGR1+	XRCC4
RBM12B	3.87753e-06	0.282795	0.118	0.059	0.0926614	Pericyte NEGR1+	RBM12B
RFFL.1	3.88914e-06	0.121918	0.096	0.045	0.0929389	Pericyte NEGR1+	RFFL
PRKCA.2	3.93583e-06	-0.112671	0.408	0.246	0.0940546	Pericyte NEGR1+	PRKCA
PXMP2	3.94603e-06	0.491272	0.091	0.042	0.0942983	Pericyte NEGR1+	PXMP2
TMEM94	3.95597e-06	0.144388	0.106	0.051	0.0945359	Pericyte NEGR1+	TMEM94
ZNF595.2	4.03392e-06	0.146854	0.081	0.036	0.0963987	Pericyte NEGR1+	ZNF595
ZNF670.1	4.05145e-06	0.662147	0.054	0.02	0.0968176	Pericyte NEGR1+	ZNF670
TCP11L2.3	4.06086e-06	0.142291	0.079	0.034	0.0970423	Pericyte NEGR1+	TCP11L2
AC007878.1	4.11181e-06	1.07285	0.027	0.007	0.0982599	Pericyte NEGR1+	AC007878.1
ASRGL1	4.12253e-06	1.58874	0.017	0.003	0.0985161	Pericyte NEGR1+	ASRGL1
PHF19.2	4.13063e-06	0.351599	0.079	0.034	0.0987097	Pericyte NEGR1+	PHF19
ASAH2B	4.13338e-06	1.02352	0.027	0.007	0.0987754	Pericyte NEGR1+	ASAH2B
SRGAP3	4.17422e-06	1.08438	0.034	0.01	0.0997514	Pericyte NEGR1+	SRGAP3
SNAP47	4.17713e-06	0.437856	0.069	0.029	0.0998209	Pericyte NEGR1+	SNAP47
TCHP.1	4.18534e-06	0.357026	0.108	0.053	0.100017	Pericyte NEGR1+	TCHP
AC131025.2	4.20056e-06	1.46897	0.017	0.003	0.100381	Pericyte NEGR1+	AC131025.2
BAG4.1	4.24074e-06	0.280291	0.088	0.04	0.101341	Pericyte NEGR1+	BAG4
MRPL23	4.32923e-06	0.115916	0.118	0.059	0.103456	Pericyte NEGR1+	MRPL23
AL445928.2	4.35601e-06	2.02225	0.01	0.001	0.104096	Pericyte NEGR1+	AL445928.2
ZNF836	4.35921e-06	0.714737	0.039	0.013	0.104172	Pericyte NEGR1+	ZNF836
KRCC1	4.37008e-06	0.22565	0.098	0.046	0.104432	Pericyte NEGR1+	KRCC1
KLRF1	4.38226e-06	2.10881	0.01	0.001	0.104723	Pericyte NEGR1+	KLRF1
CUX2	4.38226e-06	1.90358	0.01	0.001	0.104723	Pericyte NEGR1+	CUX2
TMEM263.2	4.38554e-06	-0.120761	0.45	0.271	0.104801	Pericyte NEGR1+	TMEM263
RNF144B	4.39875e-06	2.02428	0.01	0.001	0.105117	Pericyte NEGR1+	RNF144B
SNX33.2	4.41897e-06	0.131057	0.118	0.059	0.1056	Pericyte NEGR1+	SNX33
AKAP8	4.45015e-06	-0.187292	0.229	0.13	0.106345	Pericyte NEGR1+	AKAP8
ZNF93.1	4.4878e-06	0.931513	0.044	0.015	0.107245	Pericyte NEGR1+	ZNF93
SMIM8	4.50085e-06	0.323851	0.088	0.04	0.107557	Pericyte NEGR1+	SMIM8
ETFDH	4.50176e-06	-0.101777	0.155	0.082	0.107579	Pericyte NEGR1+	ETFDH
LMF1.2	4.51954e-06	0.182832	0.111	0.054	0.108003	Pericyte NEGR1+	LMF1
SGPL1.4	4.53321e-06	-0.108029	0.16	0.085	0.10833	Pericyte NEGR1+	SGPL1
EFNB2.3	4.53877e-06	-0.176109	0.221	0.125	0.108463	Pericyte NEGR1+	EFNB2
CFAP221.3	4.55406e-06	0.809023	0.052	0.019	0.108828	Pericyte NEGR1+	CFAP221
CARM1	4.55943e-06	-0.104981	0.155	0.082	0.108957	Pericyte NEGR1+	CARM1
IL17RA.3	4.58122e-06	0.203658	0.093	0.043	0.109477	Pericyte NEGR1+	IL17RA
GPR89B	4.62544e-06	0.238596	0.076	0.033	0.110534	Pericyte NEGR1+	GPR89B
AC005237.1.2	4.63955e-06	0.562601	0.049	0.018	0.110871	Pericyte NEGR1+	AC005237.1
HLA-DRB1	4.64222e-06	0.606551	0.047	0.016	0.110935	Pericyte NEGR1+	HLA-DRB1
CCNL1.4	4.65647e-06	-0.167306	0.943	0.789	0.111276	Pericyte NEGR1+	CCNL1
ANKRD36B.1	4.66278e-06	0.247007	0.147	0.079	0.111427	Pericyte NEGR1+	ANKRD36B
POC1B-AS1	4.66443e-06	0.69204	0.052	0.019	0.111466	Pericyte NEGR1+	POC1B-AS1
MRE11	4.68177e-06	0.256543	0.103	0.05	0.11188	Pericyte NEGR1+	MRE11
IRS2.4	4.68842e-06	-0.182046	0.243	0.14	0.112039	Pericyte NEGR1+	IRS2
RARS.4	4.70403e-06	0.319291	0.115	0.058	0.112412	Pericyte NEGR1+	RARS
PDGFA.2	4.71223e-06	-1.14262	0.3	0.342	0.112608	Pericyte NEGR1+	PDGFA
GATD3B	4.71828e-06	0.327577	0.084	0.037	0.112753	Pericyte NEGR1+	GATD3B
BTBD8	4.73937e-06	0.709045	0.061	0.025	0.113257	Pericyte NEGR1+	BTBD8
INPP4B.4	4.75066e-06	-0.691635	0.575	0.522	0.113526	Pericyte NEGR1+	INPP4B
KIAA0513	4.77721e-06	1.20154	0.027	0.007	0.114161	Pericyte NEGR1+	KIAA0513
MTMR10	4.82708e-06	0.281171	0.101	0.048	0.115353	Pericyte NEGR1+	MTMR10
CEP44	4.83423e-06	0.112058	0.106	0.051	0.115524	Pericyte NEGR1+	CEP44
CP	4.83626e-06	1.9999	0.02	0.004	0.115572	Pericyte NEGR1+	CP
DPH6-DT.2	4.8432e-06	0.533862	0.076	0.033	0.115738	Pericyte NEGR1+	DPH6-DT
LTBP2.3	4.86765e-06	0.304767	0.079	0.034	0.116322	Pericyte NEGR1+	LTBP2
ZFP14	4.87136e-06	0.895582	0.044	0.015	0.116411	Pericyte NEGR1+	ZFP14
C2orf76	4.88936e-06	0.200681	0.086	0.039	0.116841	Pericyte NEGR1+	C2orf76
FARSB.1	4.89023e-06	0.331449	0.098	0.047	0.116862	Pericyte NEGR1+	FARSB
AMOT	4.89639e-06	1.12811	0.029	0.008	0.117009	Pericyte NEGR1+	AMOT
TGFB1.1	4.92127e-06	-0.123568	0.273	0.162	0.117603	Pericyte NEGR1+	TGFB1
CARMIL1	4.92249e-06	0.266779	0.113	0.056	0.117633	Pericyte NEGR1+	CARMIL1
MATR3.1.2	4.92731e-06	0.118065	0.123	0.062	0.117748	Pericyte NEGR1+	MATR3.1
AL499604.1	4.93701e-06	0.558963	0.037	0.011	0.11798	Pericyte NEGR1+	AL499604.1
SEMA3F	4.95031e-06	0.751292	0.057	0.022	0.118298	Pericyte NEGR1+	SEMA3F
ITPKC.1	4.98555e-06	-0.115124	0.147	0.078	0.11914	Pericyte NEGR1+	ITPKC
CSRNP3.4	5.01573e-06	-0.217568	0.305	0.18	0.119861	Pericyte NEGR1+	CSRNP3
AP1S2.1	5.02035e-06	0.118316	0.152	0.082	0.119971	Pericyte NEGR1+	AP1S2
PYM1	5.02123e-06	0.146192	0.074	0.031	0.119992	Pericyte NEGR1+	PYM1
TTLL13P	5.03079e-06	1.50053	0.02	0.004	0.120221	Pericyte NEGR1+	TTLL13P
TMEM67.3	5.04465e-06	0.104249	0.108	0.053	0.120552	Pericyte NEGR1+	TMEM67
CCL11.1	5.07277e-06	1.05644	0.052	0.019	0.121224	Pericyte NEGR1+	CCL11
AC025576.3	5.10011e-06	1.25992	0.02	0.004	0.121877	Pericyte NEGR1+	AC025576.3
CLCN3.2	5.10291e-06	0.172138	0.135	0.071	0.121944	Pericyte NEGR1+	CLCN3
ZNF280C.1	5.11052e-06	0.486902	0.052	0.019	0.122126	Pericyte NEGR1+	ZNF280C
PBX1.2	5.15085e-06	0.134719	0.811	0.527	0.12309	Pericyte NEGR1+	PBX1
VPS26A.1	5.1569e-06	-0.127721	0.221	0.126	0.123234	Pericyte NEGR1+	VPS26A
MECP2.1	5.25104e-06	-0.150779	0.366	0.219	0.125484	Pericyte NEGR1+	MECP2
SLC25A16.1	5.26227e-06	0.119091	0.093	0.044	0.125752	Pericyte NEGR1+	SLC25A16
WAC.2	5.26626e-06	0.134966	0.767	0.493	0.125848	Pericyte NEGR1+	WAC
EIF2S1.2	5.27266e-06	-0.136124	0.229	0.131	0.126001	Pericyte NEGR1+	EIF2S1
TMED8.1	5.27685e-06	1.00351	0.047	0.017	0.126101	Pericyte NEGR1+	TMED8
NEK6.2	5.30262e-06	0.313382	0.084	0.038	0.126717	Pericyte NEGR1+	NEK6
GALNT10.2	5.30922e-06	0.140895	0.145	0.077	0.126874	Pericyte NEGR1+	GALNT10
SLC2A9.2	5.30946e-06	0.334766	0.071	0.03	0.12688	Pericyte NEGR1+	SLC2A9
CD200	5.32381e-06	1.80182	0.017	0.003	0.127223	Pericyte NEGR1+	CD200
HULC	5.33985e-06	0.442241	0.079	0.035	0.127606	Pericyte NEGR1+	HULC
GSEC	5.40039e-06	1.42062	0.025	0.006	0.129053	Pericyte NEGR1+	GSEC
USP42.3	5.41614e-06	-0.118686	0.233	0.135	0.129429	Pericyte NEGR1+	USP42
RABEP1.3	5.44382e-06	-0.108552	0.31	0.187	0.130091	Pericyte NEGR1+	RABEP1
PHACTR4	5.46624e-06	-0.134795	0.329	0.198	0.130627	Pericyte NEGR1+	PHACTR4
TENM3.3	5.46679e-06	0.524317	0.088	0.041	0.13064	Pericyte NEGR1+	TENM3
FPGT	5.5049e-06	0.318685	0.081	0.036	0.131551	Pericyte NEGR1+	FPGT
LINC00891	5.51213e-06	1.08125	0.027	0.007	0.131723	Pericyte NEGR1+	LINC00891
MIR155HG.2	5.51854e-06	0.894585	0.039	0.013	0.131876	Pericyte NEGR1+	MIR155HG
ATG3.1	5.53172e-06	0.126256	0.143	0.076	0.132192	Pericyte NEGR1+	ATG3
AC040168.1	5.53913e-06	0.885173	0.032	0.009	0.132369	Pericyte NEGR1+	AC040168.1
CAAP1	5.54657e-06	-0.164675	0.147	0.077	0.132546	Pericyte NEGR1+	CAAP1
TNFRSF1B.3	5.59506e-06	0.422581	0.039	0.013	0.133705	Pericyte NEGR1+	TNFRSF1B
TPPP	5.63797e-06	0.728654	0.042	0.014	0.134731	Pericyte NEGR1+	TPPP
GORASP2.3	5.72733e-06	0.240746	0.165	0.092	0.136866	Pericyte NEGR1+	GORASP2
HPS3.1	5.76886e-06	0.453173	0.064	0.026	0.137858	Pericyte NEGR1+	HPS3
UGGT1.2	5.79455e-06	0.16887	0.113	0.056	0.138472	Pericyte NEGR1+	UGGT1
NAPG.1	5.81426e-06	-0.138492	0.268	0.157	0.138943	Pericyte NEGR1+	NAPG
NUP133.1	5.83993e-06	0.113833	0.12	0.061	0.139557	Pericyte NEGR1+	NUP133
AC234772.2	5.90015e-06	1.47574	0.012	0.002	0.140996	Pericyte NEGR1+	AC234772.2
ZNF717	5.90313e-06	0.36866	0.079	0.035	0.141067	Pericyte NEGR1+	ZNF717
C12orf45	5.91234e-06	0.254133	0.088	0.041	0.141287	Pericyte NEGR1+	C12orf45
ASIC4	5.91386e-06	1.42687	0.015	0.003	0.141324	Pericyte NEGR1+	ASIC4
TUFT1	5.92631e-06	0.469218	0.054	0.021	0.141621	Pericyte NEGR1+	TUFT1
TM2D2	5.96668e-06	0.294917	0.076	0.033	0.142586	Pericyte NEGR1+	TM2D2
ZNF875	6.03559e-06	0.182346	0.111	0.055	0.144232	Pericyte NEGR1+	ZNF875
TMUB2	6.0495e-06	0.151886	0.115	0.058	0.144565	Pericyte NEGR1+	TMUB2
RBCK1.1	6.10052e-06	0.137373	0.179	0.101	0.145784	Pericyte NEGR1+	RBCK1
EFHD2.4	6.11903e-06	0.185354	0.135	0.071	0.146227	Pericyte NEGR1+	EFHD2
CCDC191	6.19248e-06	0.45597	0.066	0.028	0.147982	Pericyte NEGR1+	CCDC191
MBD1	6.20723e-06	0.285575	0.125	0.065	0.148334	Pericyte NEGR1+	MBD1
GSDMD	6.225e-06	0.171666	0.16	0.088	0.148759	Pericyte NEGR1+	GSDMD
AP000704.1	6.23222e-06	1.51528	0.02	0.004	0.148931	Pericyte NEGR1+	AP000704.1
CCDC85C.1	6.23768e-06	0.296152	0.093	0.044	0.149062	Pericyte NEGR1+	CCDC85C
AC010883.3	6.24705e-06	0.898828	0.037	0.012	0.149286	Pericyte NEGR1+	AC010883.3
SNRNP27.3	6.36864e-06	-0.100168	0.204	0.116	0.152191	Pericyte NEGR1+	SNRNP27
FAN1.1	6.38661e-06	0.196661	0.084	0.038	0.152621	Pericyte NEGR1+	FAN1
SH3PXD2B.3	6.4118e-06	-0.108637	0.155	0.083	0.153223	Pericyte NEGR1+	SH3PXD2B
SRGAP2.1	6.41218e-06	-0.124018	0.285	0.17	0.153232	Pericyte NEGR1+	SRGAP2
FUT4	6.47719e-06	0.740031	0.037	0.012	0.154785	Pericyte NEGR1+	FUT4
ATAD2.2	6.50511e-06	0.104961	0.162	0.089	0.155453	Pericyte NEGR1+	ATAD2
RRAGC.1	6.51795e-06	-0.111482	0.201	0.114	0.155759	Pericyte NEGR1+	RRAGC
AC005261.1.4	6.575e-06	-0.11797	0.359	0.217	0.157123	Pericyte NEGR1+	AC005261.1
LINC01436.1	6.65176e-06	0.670828	0.037	0.012	0.158957	Pericyte NEGR1+	LINC01436
AL161443.1	6.685e-06	1.05264	0.025	0.006	0.159751	Pericyte NEGR1+	AL161443.1
WDR6.1	6.72763e-06	0.18244	0.143	0.076	0.16077	Pericyte NEGR1+	WDR6
ACO1.2	6.76006e-06	-0.121276	0.256	0.15	0.161545	Pericyte NEGR1+	ACO1
SLC45A4.2	6.77523e-06	0.118737	0.111	0.055	0.161908	Pericyte NEGR1+	SLC45A4
FAM185A	6.82694e-06	0.621144	0.049	0.018	0.163143	Pericyte NEGR1+	FAM185A
AC078778.1	6.9193e-06	1.78066	0.017	0.003	0.165351	Pericyte NEGR1+	AC078778.1
KLHL15.3	6.95723e-06	-0.120139	0.342	0.206	0.166257	Pericyte NEGR1+	KLHL15
NIPAL3	6.97785e-06	0.794678	0.034	0.011	0.16675	Pericyte NEGR1+	NIPAL3
AC025434.1	6.9789e-06	1.91689	0.017	0.003	0.166775	Pericyte NEGR1+	AC025434.1
TRRAP.1	6.99399e-06	-0.126532	0.295	0.177	0.167135	Pericyte NEGR1+	TRRAP
SNAPC5	6.99885e-06	0.241328	0.084	0.038	0.167251	Pericyte NEGR1+	SNAPC5
AL137003.2	7.05817e-06	1.24058	0.022	0.005	0.168669	Pericyte NEGR1+	AL137003.2
POLR2I.2	7.08604e-06	0.192583	0.165	0.092	0.169335	Pericyte NEGR1+	POLR2I
PTK7.4	7.10229e-06	0.168679	0.177	0.1	0.169724	Pericyte NEGR1+	PTK7
PREB	7.23281e-06	0.497517	0.066	0.028	0.172842	Pericyte NEGR1+	PREB
ZC3H3.2	7.27472e-06	0.123103	0.093	0.044	0.173844	Pericyte NEGR1+	ZC3H3
FGD4.2	7.33031e-06	-0.270414	0.263	0.152	0.175173	Pericyte NEGR1+	FGD4
RAD54L2.3	7.35495e-06	0.196202	0.113	0.057	0.175761	Pericyte NEGR1+	RAD54L2
FAM160A1	7.42318e-06	0.635554	0.037	0.012	0.177392	Pericyte NEGR1+	FAM160A1
CHCHD7.1	7.51539e-06	0.205069	0.081	0.036	0.179595	Pericyte NEGR1+	CHCHD7
PPP1R9B.2	7.5187e-06	0.382409	0.064	0.026	0.179674	Pericyte NEGR1+	PPP1R9B
AL161457.2	7.52173e-06	0.921453	0.027	0.007	0.179747	Pericyte NEGR1+	AL161457.2
CCDC125	7.53929e-06	1.01776	0.032	0.009	0.180166	Pericyte NEGR1+	CCDC125
ZNF853	7.62529e-06	0.411051	0.059	0.024	0.182221	Pericyte NEGR1+	ZNF853
LINC00504.1	7.63587e-06	0.743171	0.027	0.007	0.182474	Pericyte NEGR1+	LINC00504
ZRANB2-AS1	7.66487e-06	1.20583	0.025	0.006	0.183167	Pericyte NEGR1+	ZRANB2-AS1
DNAJC27.2	7.72496e-06	-0.157469	0.263	0.156	0.184603	Pericyte NEGR1+	DNAJC27
AL591518.1	7.73744e-06	2.49855	0.01	0.001	0.184902	Pericyte NEGR1+	AL591518.1
CLCN7.3	7.74784e-06	0.368762	0.096	0.046	0.18515	Pericyte NEGR1+	CLCN7
LINC02754	7.77643e-06	2.53233	0.01	0.001	0.185833	Pericyte NEGR1+	LINC02754
ARSA	7.86519e-06	0.31741	0.052	0.019	0.187954	Pericyte NEGR1+	ARSA
ANKFY1.1	7.86856e-06	0.116613	0.13	0.068	0.188035	Pericyte NEGR1+	ANKFY1
LRP2	7.87189e-06	1.97289	0.01	0.001	0.188114	Pericyte NEGR1+	LRP2
DNAJC22	7.88319e-06	1.84564	0.01	0.001	0.188385	Pericyte NEGR1+	DNAJC22
STYX	7.90968e-06	0.284347	0.088	0.041	0.189018	Pericyte NEGR1+	STYX
AP005131.1	7.92236e-06	2.08592	0.015	0.003	0.189321	Pericyte NEGR1+	AP005131.1
GYG2	7.93294e-06	0.865587	0.025	0.006	0.189573	Pericyte NEGR1+	GYG2
MAPKBP1.2	7.96179e-06	0.207685	0.133	0.07	0.190263	Pericyte NEGR1+	MAPKBP1
AL392086.3	7.96671e-06	1.94591	0.015	0.003	0.19038	Pericyte NEGR1+	AL392086.3
LINC00909	8.06612e-06	0.349449	0.076	0.034	0.192756	Pericyte NEGR1+	LINC00909
TMEM181.2	8.06978e-06	-0.136444	0.167	0.092	0.192844	Pericyte NEGR1+	TMEM181
IARS2	8.17162e-06	0.112621	0.184	0.105	0.195277	Pericyte NEGR1+	IARS2
ZNF846	8.17314e-06	0.196375	0.111	0.055	0.195314	Pericyte NEGR1+	ZNF846
TSGA10.1	8.20034e-06	0.438351	0.047	0.017	0.195964	Pericyte NEGR1+	TSGA10
THAP3	8.23535e-06	0.229819	0.081	0.037	0.1968	Pericyte NEGR1+	THAP3
ABHD13.2	8.23573e-06	0.413583	0.086	0.04	0.196809	Pericyte NEGR1+	ABHD13
THYN1	8.24175e-06	0.165967	0.096	0.046	0.196953	Pericyte NEGR1+	THYN1
MXD4.1	8.28191e-06	-0.120679	0.214	0.123	0.197913	Pericyte NEGR1+	MXD4
LINC00894	8.2908e-06	-0.128435	0.115	0.058	0.198125	Pericyte NEGR1+	LINC00894
EP400.1	8.30037e-06	-0.120735	0.229	0.133	0.198354	Pericyte NEGR1+	EP400
PPARA.2	8.31035e-06	-0.188989	0.229	0.132	0.198593	Pericyte NEGR1+	PPARA
CD93.1	8.38972e-06	0.58155	0.064	0.027	0.200489	Pericyte NEGR1+	CD93
AMN1.1	8.41308e-06	0.348826	0.076	0.034	0.201047	Pericyte NEGR1+	AMN1
NENF.2	8.45977e-06	-0.130607	0.356	0.216	0.202163	Pericyte NEGR1+	NENF
PAQR3.1	8.46996e-06	0.421827	0.081	0.037	0.202407	Pericyte NEGR1+	PAQR3
FUCA2.2	8.47164e-06	0.162321	0.125	0.065	0.202447	Pericyte NEGR1+	FUCA2
AC073050.1	8.51814e-06	0.80141	0.034	0.011	0.203558	Pericyte NEGR1+	AC073050.1
ACTL6A.1	8.62714e-06	0.283587	0.111	0.056	0.206163	Pericyte NEGR1+	ACTL6A
TRPV4	8.63621e-06	1.06645	0.022	0.005	0.20638	Pericyte NEGR1+	TRPV4
SCYL3	8.70434e-06	0.1178	0.084	0.038	0.208008	Pericyte NEGR1+	SCYL3
ZNF316	8.77156e-06	0.519122	0.076	0.034	0.209614	Pericyte NEGR1+	ZNF316
TAMM41	8.78464e-06	0.374881	0.074	0.032	0.209926	Pericyte NEGR1+	TAMM41
AC244093.4	8.78588e-06	1.98665	0.012	0.002	0.209956	Pericyte NEGR1+	AC244093.4
GMCL1.2	8.82181e-06	-0.109128	0.14	0.074	0.210815	Pericyte NEGR1+	GMCL1
AC018450.1.1	8.84462e-06	1.95455	0.017	0.003	0.21136	Pericyte NEGR1+	AC018450.1
NR2F1.4	8.85095e-06	0.17203	0.13	0.068	0.211511	Pericyte NEGR1+	NR2F1
NELFA.2	8.8916e-06	0.278882	0.113	0.057	0.212483	Pericyte NEGR1+	NELFA
SGTB.1	8.90556e-06	0.408258	0.074	0.032	0.212816	Pericyte NEGR1+	SGTB
STRADB	8.93737e-06	0.510666	0.042	0.014	0.213576	Pericyte NEGR1+	STRADB
UBLCP1.1	9.0036e-06	0.285788	0.098	0.048	0.215159	Pericyte NEGR1+	UBLCP1
PEA15.3	9.02161e-06	0.104599	0.199	0.115	0.215589	Pericyte NEGR1+	PEA15
FBXO36	9.17524e-06	0.562429	0.032	0.01	0.219261	Pericyte NEGR1+	FBXO36
AC004908.2	9.2655e-06	1.04833	0.017	0.003	0.221418	Pericyte NEGR1+	AC004908.2
NPY1R.3	9.31595e-06	-0.129648	0.194	0.11	0.222623	Pericyte NEGR1+	NPY1R
ZNF519	9.33216e-06	0.811801	0.052	0.02	0.223011	Pericyte NEGR1+	ZNF519
STON1.1	9.33338e-06	0.249714	0.084	0.038	0.22304	Pericyte NEGR1+	STON1
GPRASP1	9.3578e-06	0.38878	0.059	0.024	0.223623	Pericyte NEGR1+	GPRASP1
THAP6	9.36025e-06	0.280664	0.071	0.031	0.223682	Pericyte NEGR1+	THAP6
MAEA.1	9.36869e-06	0.108176	0.135	0.072	0.223884	Pericyte NEGR1+	MAEA
HOXB5.1	9.4096e-06	1.00695	0.054	0.021	0.224861	Pericyte NEGR1+	HOXB5
TLCD4.1	9.42333e-06	0.40688	0.064	0.027	0.225189	Pericyte NEGR1+	TLCD4
C8orf88.1	9.42793e-06	0.154211	0.113	0.057	0.225299	Pericyte NEGR1+	C8orf88
FRMD4A.4	9.44657e-06	-0.448681	0.727	0.601	0.225745	Pericyte NEGR1+	FRMD4A
USP11.1	9.45156e-06	-0.138549	0.302	0.182	0.225864	Pericyte NEGR1+	USP11
PHF12	9.46542e-06	0.323005	0.103	0.051	0.226195	Pericyte NEGR1+	PHF12
PSMB3.2	9.52449e-06	-0.149466	0.371	0.225	0.227607	Pericyte NEGR1+	PSMB3
SESN3.1	9.64361e-06	-0.168082	0.251	0.147	0.230453	Pericyte NEGR1+	SESN3
DYNLT1.3	9.66253e-06	-0.100084	0.354	0.215	0.230905	Pericyte NEGR1+	DYNLT1
WSCD2.2	9.72721e-06	0.806071	0.029	0.008	0.232451	Pericyte NEGR1+	WSCD2
HELLPAR	9.78905e-06	1.85927	0.025	0.006	0.233929	Pericyte NEGR1+	HELLPAR
RHEBL1.1	9.91661e-06	0.573024	0.047	0.017	0.236977	Pericyte NEGR1+	RHEBL1
ZADH2	9.93185e-06	0.397077	0.076	0.034	0.237341	Pericyte NEGR1+	ZADH2
AC103702.1.2	9.94035e-06	0.352226	0.044	0.016	0.237545	Pericyte NEGR1+	AC103702.1
ALDH3A2	9.96444e-06	0.16413	0.13	0.069	0.23812	Pericyte NEGR1+	ALDH3A2
VSTM4.3	9.96602e-06	-0.123265	0.251	0.148	0.238158	Pericyte NEGR1+	VSTM4
ITGB3.1	9.98675e-06	0.24322	0.103	0.051	0.238653	Pericyte NEGR1+	ITGB3
AP000442.1.3	1.00302e-05	0.214287	0.076	0.034	0.239692	Pericyte NEGR1+	AP000442.1
TMX4	1.01105e-05	0.112883	0.147	0.08	0.241611	Pericyte NEGR1+	TMX4
C16orf89	1.0131e-05	0.802219	0.039	0.013	0.242101	Pericyte NEGR1+	C16orf89
LINC01500.1	1.03136e-05	0.815695	0.044	0.016	0.246463	Pericyte NEGR1+	LINC01500
CYP7B1.4	1.03742e-05	-0.147828	0.457	0.281	0.247913	Pericyte NEGR1+	CYP7B1
TRAPPC13	1.04109e-05	0.776609	0.066	0.028	0.24879	Pericyte NEGR1+	TRAPPC13
NIFK-AS1	1.04944e-05	0.128687	0.079	0.035	0.250785	Pericyte NEGR1+	NIFK-AS1
IGFBP2.3	1.05092e-05	-1.4013	0.189	0.254	0.251137	Pericyte NEGR1+	IGFBP2
FAM106A	1.0527e-05	0.165487	0.118	0.061	0.251565	Pericyte NEGR1+	FAM106A
PHACTR3.3	1.05374e-05	0.246893	0.071	0.031	0.251813	Pericyte NEGR1+	PHACTR3
SYCE1L	1.0549e-05	0.363921	0.047	0.017	0.252089	Pericyte NEGR1+	SYCE1L
AC092944.1.2	1.06187e-05	0.128042	0.123	0.064	0.253755	Pericyte NEGR1+	AC092944.1
RSL24D1.2	1.06454e-05	-0.116197	0.339	0.205	0.254394	Pericyte NEGR1+	RSL24D1
SHROOM1	1.06488e-05	1.0706	0.025	0.006	0.254475	Pericyte NEGR1+	SHROOM1
MSANTD4	1.07096e-05	0.475274	0.054	0.021	0.255927	Pericyte NEGR1+	MSANTD4
CLPX.2	1.07219e-05	0.121176	0.106	0.052	0.25622	Pericyte NEGR1+	CLPX
TSPAN5.4	1.08086e-05	0.230036	0.123	0.064	0.258294	Pericyte NEGR1+	TSPAN5
AL117190.2.3	1.08136e-05	0.42844	0.093	0.045	0.258414	Pericyte NEGR1+	AL117190.2
TTC19.1	1.08142e-05	-0.253402	0.302	0.179	0.258426	Pericyte NEGR1+	TTC19
AC004241.1	1.08684e-05	1.73351	0.015	0.003	0.259722	Pericyte NEGR1+	AC004241.1
RRP12.3	1.08894e-05	-0.130342	0.157	0.086	0.260224	Pericyte NEGR1+	RRP12
AL512343.2	1.09008e-05	1.74385	0.015	0.003	0.260496	Pericyte NEGR1+	AL512343.2
DENND3.3	1.09268e-05	0.143703	0.084	0.038	0.261117	Pericyte NEGR1+	DENND3
AC010198.2	1.09441e-05	1.62346	0.015	0.003	0.26153	Pericyte NEGR1+	AC010198.2
OXNAD1.3	1.09723e-05	0.122245	0.103	0.051	0.262206	Pericyte NEGR1+	OXNAD1
LINC02693.2	1.10078e-05	0.355374	0.076	0.034	0.263055	Pericyte NEGR1+	LINC02693
B4GALT4-AS1.2	1.10096e-05	0.498403	0.044	0.016	0.263097	Pericyte NEGR1+	B4GALT4-AS1
PDE7A.1	1.10135e-05	-0.142034	0.27	0.161	0.263189	Pericyte NEGR1+	PDE7A
CKMT2.3	1.10238e-05	-0.193171	0.14	0.074	0.263437	Pericyte NEGR1+	CKMT2
HSF2.2	1.10566e-05	0.253555	0.103	0.051	0.264219	Pericyte NEGR1+	HSF2
SETDB2	1.10685e-05	0.743419	0.052	0.02	0.264505	Pericyte NEGR1+	SETDB2
RNLS.3	1.1075e-05	0.291623	0.088	0.042	0.264658	Pericyte NEGR1+	RNLS
AC010680.2	1.10914e-05	1.29353	0.015	0.003	0.265051	Pericyte NEGR1+	AC010680.2
SLC7A8.2	1.10964e-05	0.425743	0.066	0.028	0.26517	Pericyte NEGR1+	SLC7A8
ZNF793	1.11308e-05	0.400118	0.061	0.025	0.265993	Pericyte NEGR1+	ZNF793
PATL2	1.11784e-05	0.458426	0.037	0.012	0.26713	Pericyte NEGR1+	PATL2
MIR29B2CHG.2	1.1219e-05	-0.119118	0.206	0.119	0.268101	Pericyte NEGR1+	MIR29B2CHG
TST.3	1.12581e-05	0.655814	0.047	0.017	0.269034	Pericyte NEGR1+	TST
CCNJ	1.13418e-05	0.504572	0.047	0.017	0.271035	Pericyte NEGR1+	CCNJ
FAM76B	1.13617e-05	-0.167592	0.14	0.074	0.271511	Pericyte NEGR1+	FAM76B
DPH3.1	1.16231e-05	-0.151509	0.115	0.058	0.277757	Pericyte NEGR1+	DPH3
RBP5.2	1.1711e-05	0.314538	0.059	0.024	0.279858	Pericyte NEGR1+	RBP5
GBA.1	1.17519e-05	0.758705	0.057	0.023	0.280835	Pericyte NEGR1+	GBA
C19orf44	1.17623e-05	0.479393	0.049	0.018	0.281084	Pericyte NEGR1+	C19orf44
RTL6.1	1.18036e-05	0.506213	0.057	0.023	0.282072	Pericyte NEGR1+	RTL6
LINC02288.1	1.18213e-05	1.46917	0.02	0.004	0.282494	Pericyte NEGR1+	LINC02288
IL11RA	1.18265e-05	0.595289	0.061	0.025	0.282617	Pericyte NEGR1+	IL11RA
MTERF3.1	1.18584e-05	0.494471	0.057	0.023	0.283381	Pericyte NEGR1+	MTERF3
CATSPERE.1	1.18644e-05	0.97289	0.037	0.012	0.283524	Pericyte NEGR1+	CATSPERE
POLR1E.1	1.18837e-05	0.153423	0.076	0.034	0.283986	Pericyte NEGR1+	POLR1E
LINC01322.2	1.20831e-05	1.15836	0.042	0.015	0.288751	Pericyte NEGR1+	LINC01322
MRFAP1L1	1.2123e-05	0.263109	0.101	0.05	0.289704	Pericyte NEGR1+	MRFAP1L1
LRRC37A3	1.21859e-05	0.357603	0.069	0.03	0.291207	Pericyte NEGR1+	LRRC37A3
CC2D2B.3	1.22208e-05	0.359379	0.118	0.061	0.29204	Pericyte NEGR1+	CC2D2B
ZNF512.1	1.24166e-05	0.184498	0.091	0.043	0.296719	Pericyte NEGR1+	ZNF512
DCUN1D5.2	1.24256e-05	0.233825	0.143	0.078	0.296935	Pericyte NEGR1+	DCUN1D5
ZNF33B	1.24394e-05	0.799267	0.047	0.017	0.297263	Pericyte NEGR1+	ZNF33B
PREX1.2	1.24479e-05	1.02606	0.029	0.009	0.297467	Pericyte NEGR1+	PREX1
ZFYVE27.2	1.25214e-05	-0.168776	0.113	0.057	0.299225	Pericyte NEGR1+	ZFYVE27
TRMT1L	1.25258e-05	0.513616	0.059	0.024	0.29933	Pericyte NEGR1+	TRMT1L
TMEM62.1	1.25594e-05	0.333016	0.076	0.034	0.300132	Pericyte NEGR1+	TMEM62
ZNF200.3	1.26053e-05	0.461718	0.064	0.027	0.301228	Pericyte NEGR1+	ZNF200
PYROXD2	1.26132e-05	0.520285	0.061	0.025	0.301418	Pericyte NEGR1+	PYROXD2
GOLGA8O.1	1.26398e-05	0.785745	0.032	0.01	0.302052	Pericyte NEGR1+	GOLGA8O
LINC02245.3	1.26402e-05	0.142124	0.084	0.039	0.302063	Pericyte NEGR1+	LINC02245
CCND2-AS1.1	1.26541e-05	0.6224	0.057	0.023	0.302395	Pericyte NEGR1+	CCND2-AS1
SLC44A3	1.26665e-05	0.11833	0.101	0.05	0.30269	Pericyte NEGR1+	SLC44A3
PEX5.1	1.26904e-05	0.222758	0.101	0.05	0.303262	Pericyte NEGR1+	PEX5
TRAC	1.29e-05	2.08238	0.012	0.002	0.308272	Pericyte NEGR1+	TRAC
SH2D3C.3	1.29427e-05	-2.24545	0.034	0.097	0.309291	Pericyte NEGR1+	SH2D3C
E2F3.3	1.29819e-05	0.150738	0.128	0.068	0.310228	Pericyte NEGR1+	E2F3
MRTO4.3	1.30198e-05	0.252649	0.096	0.047	0.311134	Pericyte NEGR1+	MRTO4
GRAMD1C	1.30629e-05	0.800158	0.027	0.007	0.312165	Pericyte NEGR1+	GRAMD1C
FKBP5.4	1.30934e-05	-0.926129	0.346	0.383	0.312893	Pericyte NEGR1+	FKBP5
DHX57.1	1.31081e-05	0.397899	0.061	0.025	0.313245	Pericyte NEGR1+	DHX57
CENPJ	1.31357e-05	0.126446	0.123	0.064	0.313903	Pericyte NEGR1+	CENPJ
LINC02763	1.31521e-05	1.48537	0.012	0.002	0.314296	Pericyte NEGR1+	LINC02763
TMEM170B	1.31527e-05	0.685761	0.034	0.011	0.31431	Pericyte NEGR1+	TMEM170B
AL353151.2	1.31671e-05	1.80424	0.012	0.002	0.314654	Pericyte NEGR1+	AL353151.2
MFSD5.1	1.31791e-05	0.647094	0.042	0.015	0.314942	Pericyte NEGR1+	MFSD5
AC131571.1	1.32822e-05	0.163988	0.074	0.033	0.317404	Pericyte NEGR1+	AC131571.1
ZNF639.1	1.3371e-05	0.112375	0.108	0.054	0.319527	Pericyte NEGR1+	ZNF639
CNPY2.2	1.34102e-05	-0.110767	0.211	0.123	0.320465	Pericyte NEGR1+	CNPY2
ATF4.3	1.34138e-05	-0.431285	0.74	0.596	0.320548	Pericyte NEGR1+	ATF4
SEC61A1.3	1.3455e-05	-0.125052	0.201	0.116	0.321535	Pericyte NEGR1+	SEC61A1
OPN1SW	1.34649e-05	2.34436	0.01	0.001	0.32177	Pericyte NEGR1+	OPN1SW
AF130417.1	1.35298e-05	1.9057	0.01	0.001	0.323321	Pericyte NEGR1+	AF130417.1
CPPED1	1.35778e-05	0.471991	0.052	0.02	0.324468	Pericyte NEGR1+	CPPED1
GPR173	1.35824e-05	0.33364	0.059	0.024	0.324577	Pericyte NEGR1+	GPR173
SLC6A15	1.36043e-05	1.45733	0.01	0.001	0.325101	Pericyte NEGR1+	SLC6A15
U2AF1.1	1.37323e-05	0.456832	0.059	0.024	0.328161	Pericyte NEGR1+	U2AF1
TECR.3	1.37995e-05	-0.169327	0.327	0.198	0.329766	Pericyte NEGR1+	TECR
AC018645.3	1.40028e-05	0.921118	0.029	0.009	0.334625	Pericyte NEGR1+	AC018645.3
RBM41.1	1.40663e-05	0.60403	0.079	0.036	0.336143	Pericyte NEGR1+	RBM41
MIOS	1.40999e-05	0.234466	0.061	0.025	0.336945	Pericyte NEGR1+	MIOS
SHF.1	1.4166e-05	0.200887	0.059	0.024	0.338524	Pericyte NEGR1+	SHF
TMEM106A	1.41758e-05	0.633307	0.037	0.012	0.338758	Pericyte NEGR1+	TMEM106A
WASHC2C.1	1.42041e-05	0.376477	0.091	0.044	0.339436	Pericyte NEGR1+	WASHC2C
FAM234B	1.42317e-05	0.928373	0.034	0.011	0.340096	Pericyte NEGR1+	FAM234B
ALDH8A1	1.42335e-05	1.14223	0.022	0.005	0.340139	Pericyte NEGR1+	ALDH8A1
TFRC	1.43389e-05	-0.146146	0.184	0.104	0.342658	Pericyte NEGR1+	TFRC
SOCS5.3	1.43463e-05	0.232125	0.106	0.053	0.342832	Pericyte NEGR1+	SOCS5
MYL3.1	1.43587e-05	1.30215	0.027	0.008	0.34313	Pericyte NEGR1+	MYL3
LINC02062.1	1.44557e-05	0.307547	0.074	0.033	0.345447	Pericyte NEGR1+	LINC02062
TP63	1.44817e-05	1.6749	0.017	0.004	0.346069	Pericyte NEGR1+	TP63
RCAN2.4	1.45186e-05	0.137358	0.776	0.504	0.346951	Pericyte NEGR1+	RCAN2
C5orf24.3	1.45496e-05	-0.104937	0.31	0.188	0.347692	Pericyte NEGR1+	C5orf24
TRIM21	1.45621e-05	0.518553	0.042	0.015	0.34799	Pericyte NEGR1+	TRIM21
LINC02691	1.45919e-05	1.80806	0.015	0.003	0.348704	Pericyte NEGR1+	LINC02691
ZSWIM4.2	1.46561e-05	0.10585	0.103	0.051	0.350236	Pericyte NEGR1+	ZSWIM4
NDST3	1.46871e-05	1.67138	0.017	0.004	0.350978	Pericyte NEGR1+	NDST3
AC008840.1	1.48141e-05	0.908328	0.02	0.004	0.354014	Pericyte NEGR1+	AC008840.1
CHUK.1	1.48625e-05	0.303377	0.103	0.052	0.355168	Pericyte NEGR1+	CHUK
DMTN	1.4908e-05	1.34881	0.017	0.004	0.356256	Pericyte NEGR1+	DMTN
PITPNA.1	1.49158e-05	-0.184531	0.201	0.116	0.356442	Pericyte NEGR1+	PITPNA
AC021054.1	1.49421e-05	1.34609	0.015	0.003	0.357071	Pericyte NEGR1+	AC021054.1
GALNT12	1.49855e-05	1.00999	0.015	0.003	0.358109	Pericyte NEGR1+	GALNT12
KRTCAP2.3	1.49969e-05	-0.161676	0.346	0.211	0.358381	Pericyte NEGR1+	KRTCAP2
ARL6.2	1.50225e-05	0.396539	0.061	0.026	0.358993	Pericyte NEGR1+	ARL6
WDR73.1	1.50564e-05	0.151636	0.088	0.042	0.359802	Pericyte NEGR1+	WDR73
PDCD10.1	1.52487e-05	-0.140214	0.236	0.139	0.364399	Pericyte NEGR1+	PDCD10
AC005104.3	1.53798e-05	0.346226	0.042	0.015	0.36753	Pericyte NEGR1+	AC005104.3
SF3B3.2	1.53992e-05	-0.11279	0.143	0.077	0.367995	Pericyte NEGR1+	SF3B3
ASCC1	1.54697e-05	0.211842	0.113	0.058	0.36968	Pericyte NEGR1+	ASCC1
KDM1B.1	1.55755e-05	0.307219	0.059	0.024	0.372207	Pericyte NEGR1+	KDM1B
LINC02284.2	1.56126e-05	0.478113	0.079	0.036	0.373095	Pericyte NEGR1+	LINC02284
ZNF286A.2	1.58004e-05	0.383053	0.118	0.061	0.377581	Pericyte NEGR1+	ZNF286A
WHAMM	1.58033e-05	-0.103786	0.135	0.072	0.377652	Pericyte NEGR1+	WHAMM
AC107375.1	1.58206e-05	0.533644	0.047	0.017	0.378066	Pericyte NEGR1+	AC107375.1
AL031599.1	1.58212e-05	1.44863	0.025	0.007	0.37808	Pericyte NEGR1+	AL031599.1
G2E3.2	1.58969e-05	0.163148	0.167	0.095	0.379888	Pericyte NEGR1+	G2E3
SYNPO2.3	1.59561e-05	0.125084	0.754	0.498	0.381304	Pericyte NEGR1+	SYNPO2
UBE2F.2	1.59736e-05	0.218484	0.115	0.06	0.381722	Pericyte NEGR1+	UBE2F
MCM3AP-AS1	1.59942e-05	0.577309	0.032	0.01	0.382213	Pericyte NEGR1+	MCM3AP-AS1
RTEL1.2	1.60192e-05	0.526945	0.052	0.02	0.382811	Pericyte NEGR1+	RTEL1
SPICE1.1	1.60587e-05	0.270777	0.061	0.026	0.383755	Pericyte NEGR1+	SPICE1
UPF1.1	1.62747e-05	-0.126846	0.12	0.062	0.388918	Pericyte NEGR1+	UPF1
INTS14	1.64365e-05	0.46292	0.076	0.035	0.392782	Pericyte NEGR1+	INTS14
FAM78B	1.64436e-05	1.50237	0.022	0.006	0.392953	Pericyte NEGR1+	FAM78B
ZC3H12A.2	1.65125e-05	-0.12688	0.199	0.115	0.3946	Pericyte NEGR1+	ZC3H12A
DNAJC5.1	1.65569e-05	0.238721	0.074	0.033	0.39566	Pericyte NEGR1+	DNAJC5
LINC01237	1.66012e-05	1.08935	0.027	0.008	0.396718	Pericyte NEGR1+	LINC01237
IFNG-AS1.1	1.66209e-05	1.31328	0.022	0.006	0.39719	Pericyte NEGR1+	IFNG-AS1
MED16.3	1.67076e-05	0.184347	0.076	0.034	0.399261	Pericyte NEGR1+	MED16
WDR47.1	1.67187e-05	-0.17158	0.177	0.1	0.399526	Pericyte NEGR1+	WDR47
MED1.1	1.67963e-05	0.106207	0.155	0.086	0.40138	Pericyte NEGR1+	MED1
LUC7L.1	1.68153e-05	-0.161197	0.4	0.246	0.401834	Pericyte NEGR1+	LUC7L
PSMA3.1	1.69132e-05	-0.145162	0.317	0.192	0.404174	Pericyte NEGR1+	PSMA3
GSPT1.1	1.72156e-05	-0.102003	0.334	0.206	0.4114	Pericyte NEGR1+	GSPT1
HAUS1	1.72489e-05	0.249949	0.079	0.036	0.412197	Pericyte NEGR1+	HAUS1
NCEH1	1.73107e-05	0.251752	0.066	0.029	0.413674	Pericyte NEGR1+	NCEH1
PDXK.2	1.7399e-05	-0.113729	0.17	0.095	0.415784	Pericyte NEGR1+	PDXK
NECAP2.3	1.74492e-05	0.398837	0.106	0.054	0.416983	Pericyte NEGR1+	NECAP2
ZNF506.1	1.76342e-05	0.169868	0.143	0.078	0.421405	Pericyte NEGR1+	ZNF506
SLC35F1.4	1.7635e-05	-0.932387	0.329	0.366	0.421424	Pericyte NEGR1+	SLC35F1
IQCN	1.76846e-05	0.213026	0.096	0.047	0.422608	Pericyte NEGR1+	IQCN
BAIAP2.3	1.7777e-05	0.109372	0.14	0.077	0.424817	Pericyte NEGR1+	BAIAP2
KCNQ5.2	1.80545e-05	0.661086	0.064	0.027	0.431448	Pericyte NEGR1+	KCNQ5
AC004889.1.3	1.81607e-05	0.424781	0.071	0.032	0.433987	Pericyte NEGR1+	AC004889.1
ANKRD26	1.82074e-05	0.126549	0.145	0.08	0.435102	Pericyte NEGR1+	ANKRD26
AL139274.2.1	1.82387e-05	0.830251	0.047	0.018	0.43585	Pericyte NEGR1+	AL139274.2
TPK1.1	1.82852e-05	0.374385	0.049	0.019	0.43696	Pericyte NEGR1+	TPK1
TBC1D2B.3	1.83312e-05	-0.139355	0.26	0.157	0.438061	Pericyte NEGR1+	TBC1D2B
REP15	1.84449e-05	1.5899	0.017	0.004	0.440777	Pericyte NEGR1+	REP15
AC006160.1.2	1.85154e-05	0.651293	0.049	0.019	0.442463	Pericyte NEGR1+	AC006160.1
OLA1.2	1.85188e-05	-0.136814	0.3	0.183	0.442543	Pericyte NEGR1+	OLA1
PPP2R2D.1	1.8655e-05	-0.161548	0.258	0.155	0.445799	Pericyte NEGR1+	PPP2R2D
AL360020.1	1.87105e-05	1.27202	0.025	0.007	0.447125	Pericyte NEGR1+	AL360020.1
BBS7	1.87286e-05	0.306531	0.096	0.047	0.447557	Pericyte NEGR1+	BBS7
PNCK	1.88291e-05	1.75702	0.012	0.002	0.44996	Pericyte NEGR1+	PNCK
NDUFA10.1	1.88681e-05	-0.133946	0.366	0.226	0.450891	Pericyte NEGR1+	NDUFA10
RGP1	1.88842e-05	0.390055	0.071	0.032	0.451277	Pericyte NEGR1+	RGP1
AC007563.2.2	1.88854e-05	0.206771	0.074	0.033	0.451305	Pericyte NEGR1+	AC007563.2
AC244517.1	1.89021e-05	1.74299	0.012	0.002	0.451703	Pericyte NEGR1+	AC244517.1
PPARD.3	1.89705e-05	-0.163388	0.403	0.248	0.453339	Pericyte NEGR1+	PPARD
LINC02606	1.90067e-05	1.42906	0.012	0.002	0.454203	Pericyte NEGR1+	LINC02606
GIMAP1	1.90698e-05	1.22311	0.012	0.002	0.45571	Pericyte NEGR1+	GIMAP1
MAK16	1.91654e-05	0.297129	0.071	0.032	0.457995	Pericyte NEGR1+	MAK16
PALB2	1.91954e-05	0.838276	0.027	0.008	0.458712	Pericyte NEGR1+	PALB2
THOC6.3	1.92582e-05	-0.131449	0.147	0.081	0.460213	Pericyte NEGR1+	THOC6
U91328.2	1.92799e-05	0.923111	0.027	0.008	0.460733	Pericyte NEGR1+	U91328.2
AC114689.3	1.93295e-05	1.07351	0.029	0.009	0.461918	Pericyte NEGR1+	AC114689.3
AP5Z1.1	1.94568e-05	0.290283	0.081	0.038	0.464958	Pericyte NEGR1+	AP5Z1
TRUB1	1.94577e-05	0.454732	0.057	0.023	0.464982	Pericyte NEGR1+	TRUB1
PWWP3A	1.94739e-05	-0.145599	0.216	0.127	0.465368	Pericyte NEGR1+	PWWP3A
MAP10	1.94824e-05	1.60531	0.015	0.003	0.46557	Pericyte NEGR1+	MAP10
TRDMT1	1.95708e-05	0.53881	0.074	0.034	0.467684	Pericyte NEGR1+	TRDMT1
MICAL3.2	1.96857e-05	-0.18824	0.248	0.148	0.470429	Pericyte NEGR1+	MICAL3
ANKRD12.2	1.97101e-05	0.123891	0.784	0.508	0.471012	Pericyte NEGR1+	ANKRD12
PEX7	1.97757e-05	0.281977	0.057	0.023	0.47258	Pericyte NEGR1+	PEX7
DNAJC24.1	2.00114e-05	0.250743	0.091	0.044	0.478212	Pericyte NEGR1+	DNAJC24
AC011511.2.2	2.02726e-05	0.357006	0.076	0.035	0.484454	Pericyte NEGR1+	AC011511.2
BAZ2A.2	2.0275e-05	-0.206528	0.28	0.168	0.484511	Pericyte NEGR1+	BAZ2A
ALDH9A1	2.02972e-05	0.205095	0.135	0.074	0.485041	Pericyte NEGR1+	ALDH9A1
PLPP5	2.03106e-05	0.156622	0.071	0.032	0.485363	Pericyte NEGR1+	PLPP5
GTF2E2.3	2.03963e-05	-0.11566	0.165	0.093	0.48741	Pericyte NEGR1+	GTF2E2
AP3S2	2.04176e-05	0.103616	0.093	0.045	0.48792	Pericyte NEGR1+	AP3S2
HMBOX1.3	2.04599e-05	-0.119118	0.482	0.296	0.488931	Pericyte NEGR1+	HMBOX1
MAOB.4	2.06477e-05	1.00748	0.032	0.01	0.493418	Pericyte NEGR1+	MAOB
ACOT9.1	2.06487e-05	0.173704	0.138	0.076	0.493443	Pericyte NEGR1+	ACOT9
TMEM38B.4	2.06529e-05	-0.209849	0.29	0.175	0.493543	Pericyte NEGR1+	TMEM38B
CLYBL.2	2.08962e-05	0.386119	0.076	0.035	0.499356	Pericyte NEGR1+	CLYBL
TMTC4	2.09162e-05	0.434374	0.039	0.014	0.499834	Pericyte NEGR1+	TMTC4
MRPL24	2.12288e-05	0.123299	0.165	0.093	0.507305	Pericyte NEGR1+	MRPL24
TFCP2.2	2.12839e-05	0.151556	0.138	0.075	0.50862	Pericyte NEGR1+	TFCP2
TUB.1	2.14293e-05	0.282768	0.047	0.018	0.512095	Pericyte NEGR1+	TUB
HYMAI.1	2.14904e-05	0.135639	0.118	0.062	0.513557	Pericyte NEGR1+	HYMAI
MAPK12	2.16323e-05	1.02329	0.029	0.009	0.516946	Pericyte NEGR1+	MAPK12
AC156455.1.2	2.16912e-05	0.765335	0.039	0.014	0.518355	Pericyte NEGR1+	AC156455.1
COX15	2.17246e-05	0.222905	0.061	0.026	0.519152	Pericyte NEGR1+	COX15
ZNF587B.1	2.17453e-05	0.554357	0.054	0.022	0.519647	Pericyte NEGR1+	ZNF587B
FKBP11.3	2.17773e-05	-0.181689	0.256	0.153	0.520413	Pericyte NEGR1+	FKBP11
PGGT1B.1	2.19728e-05	0.142213	0.113	0.059	0.525084	Pericyte NEGR1+	PGGT1B
SLC31A1.1	2.1996e-05	0.208791	0.076	0.035	0.525639	Pericyte NEGR1+	SLC31A1
ZNF3	2.20041e-05	0.281622	0.071	0.032	0.525832	Pericyte NEGR1+	ZNF3
CD69	2.21099e-05	2.19355	0.01	0.001	0.52836	Pericyte NEGR1+	CD69
AC087379.2	2.21245e-05	2.46525	0.01	0.001	0.528708	Pericyte NEGR1+	AC087379.2
BRD7	2.21383e-05	-0.136533	0.292	0.179	0.52904	Pericyte NEGR1+	BRD7
PNPT1.1	2.21595e-05	0.189127	0.101	0.051	0.529545	Pericyte NEGR1+	PNPT1
AL161729.1	2.22413e-05	2.21858	0.01	0.001	0.5315	Pericyte NEGR1+	AL161729.1
GALNT9	2.22413e-05	2.07391	0.01	0.001	0.5315	Pericyte NEGR1+	GALNT9
DCDC2C	2.22559e-05	2.37679	0.01	0.001	0.53185	Pericyte NEGR1+	DCDC2C
GALNT15	2.23146e-05	2.02454	0.01	0.001	0.533252	Pericyte NEGR1+	GALNT15
LPP.1	2.23775e-05	-0.120131	0.973	0.859	0.534756	Pericyte NEGR1+	LPP
AC011933.2	2.24176e-05	1.74269	0.01	0.001	0.535714	Pericyte NEGR1+	AC011933.2
KIF26A	2.24915e-05	1.8661	0.01	0.001	0.537479	Pericyte NEGR1+	KIF26A
LINC00865.1	2.24982e-05	0.912001	0.025	0.007	0.53764	Pericyte NEGR1+	LINC00865
DGKE.1	2.25432e-05	0.288955	0.081	0.038	0.538716	Pericyte NEGR1+	DGKE
TMEM268.1	2.26129e-05	0.750964	0.042	0.015	0.54038	Pericyte NEGR1+	TMEM268
CBWD2.1	2.26678e-05	0.169646	0.079	0.036	0.541692	Pericyte NEGR1+	CBWD2
ATXN2L.2	2.27078e-05	-0.166236	0.3	0.183	0.542647	Pericyte NEGR1+	ATXN2L
MBNL3.3	2.27341e-05	0.50114	0.052	0.02	0.543278	Pericyte NEGR1+	MBNL3
ATAD3B.2	2.29194e-05	0.306985	0.061	0.026	0.547704	Pericyte NEGR1+	ATAD3B
EXTL3	2.30022e-05	0.120681	0.093	0.046	0.549683	Pericyte NEGR1+	EXTL3
C11orf68	2.30638e-05	0.40777	0.066	0.029	0.551155	Pericyte NEGR1+	C11orf68
TRMT10B	2.31697e-05	0.341136	0.069	0.031	0.553687	Pericyte NEGR1+	TRMT10B
RBBP7	2.32123e-05	-0.137503	0.398	0.247	0.554705	Pericyte NEGR1+	RBBP7
AC107204.1	2.32659e-05	1.28033	0.017	0.004	0.555985	Pericyte NEGR1+	AC107204.1
LPIN3	2.32683e-05	0.594451	0.042	0.015	0.556043	Pericyte NEGR1+	LPIN3
NOCT.2	2.32966e-05	-0.188058	0.26	0.156	0.55672	Pericyte NEGR1+	NOCT
SPRTN	2.33103e-05	0.2553	0.098	0.049	0.557047	Pericyte NEGR1+	SPRTN
PPP1R26-AS1	2.34195e-05	1.25231	0.017	0.004	0.559656	Pericyte NEGR1+	PPP1R26-AS1
ANO5	2.34677e-05	1.24799	0.017	0.004	0.560808	Pericyte NEGR1+	ANO5
CDIP1	2.35096e-05	0.15346	0.076	0.035	0.561808	Pericyte NEGR1+	CDIP1
MMP11.4	2.35623e-05	0.35095	0.098	0.049	0.563067	Pericyte NEGR1+	MMP11
SERTAD4	2.35658e-05	1.01	0.022	0.006	0.563151	Pericyte NEGR1+	SERTAD4
AC016394.1.1	2.35741e-05	0.998024	0.017	0.004	0.56335	Pericyte NEGR1+	AC016394.1
SLC25A15	2.36453e-05	0.998494	0.022	0.006	0.565051	Pericyte NEGR1+	SLC25A15
GSR	2.36531e-05	0.19498	0.061	0.026	0.565238	Pericyte NEGR1+	GSR
TMEM104	2.36784e-05	0.22624	0.052	0.02	0.565844	Pericyte NEGR1+	TMEM104
TFB1M	2.38519e-05	0.229423	0.061	0.026	0.56999	Pericyte NEGR1+	TFB1M
CNTN3.1	2.38692e-05	0.999399	0.022	0.006	0.570403	Pericyte NEGR1+	CNTN3
FBXL22.2	2.39715e-05	0.400805	0.057	0.023	0.572848	Pericyte NEGR1+	FBXL22
ANAPC13.1	2.40176e-05	0.115162	0.118	0.062	0.57395	Pericyte NEGR1+	ANAPC13
SOCS1.4	2.41934e-05	-0.116873	0.251	0.152	0.578151	Pericyte NEGR1+	SOCS1
EXOC3.1	2.42126e-05	0.233665	0.098	0.049	0.578608	Pericyte NEGR1+	EXOC3
TMCO1.3	2.42625e-05	-0.158085	0.246	0.147	0.579801	Pericyte NEGR1+	TMCO1
ALG13	2.43491e-05	-0.287098	0.241	0.142	0.581871	Pericyte NEGR1+	ALG13
NDUFS4.1	2.44727e-05	-0.185339	0.329	0.202	0.584825	Pericyte NEGR1+	NDUFS4
AP000692.2.1	2.45458e-05	0.846885	0.042	0.015	0.586571	Pericyte NEGR1+	AP000692.2
AL135925.1.2	2.45526e-05	-0.1094	0.111	0.057	0.586734	Pericyte NEGR1+	AL135925.1
MTFMT.1	2.46663e-05	0.526474	0.057	0.023	0.589452	Pericyte NEGR1+	MTFMT
RTCA-AS1	2.48531e-05	0.631704	0.037	0.013	0.593915	Pericyte NEGR1+	RTCA-AS1
UFC1.3	2.48829e-05	-0.195808	0.236	0.14	0.594627	Pericyte NEGR1+	UFC1
KIAA1191	2.49088e-05	0.143054	0.12	0.064	0.595245	Pericyte NEGR1+	KIAA1191
HCG11.1	2.4931e-05	0.974673	0.052	0.021	0.595775	Pericyte NEGR1+	HCG11
PTCH2.1	2.49311e-05	0.221873	0.071	0.032	0.595779	Pericyte NEGR1+	PTCH2
LINC01002	2.49992e-05	1.21438	0.025	0.007	0.597406	Pericyte NEGR1+	LINC01002
AL133330.1.3	2.50222e-05	0.882043	0.034	0.011	0.597956	Pericyte NEGR1+	AL133330.1
FLRT3	2.50372e-05	2.06221	0.015	0.003	0.598314	Pericyte NEGR1+	FLRT3
ZNF433.1	2.50649e-05	0.349627	0.066	0.029	0.598977	Pericyte NEGR1+	ZNF433
RHBDD2.2	2.53155e-05	0.575142	0.081	0.039	0.604963	Pericyte NEGR1+	RHBDD2
GIPC3	2.53639e-05	1.92974	0.015	0.003	0.606121	Pericyte NEGR1+	GIPC3
LIPG	2.53874e-05	1.82701	0.015	0.003	0.606683	Pericyte NEGR1+	LIPG
TAF10.2	2.54437e-05	0.132596	0.152	0.086	0.608027	Pericyte NEGR1+	TAF10
UTP11.2	2.54847e-05	-0.148496	0.206	0.121	0.609008	Pericyte NEGR1+	UTP11
GK5.1	2.54914e-05	0.517525	0.052	0.021	0.609168	Pericyte NEGR1+	GK5
PORCN	2.55998e-05	0.775322	0.029	0.009	0.611758	Pericyte NEGR1+	PORCN
AC015845.1	2.56828e-05	1.43218	0.015	0.003	0.613741	Pericyte NEGR1+	AC015845.1
POGLUT1	2.57009e-05	0.390235	0.086	0.041	0.614173	Pericyte NEGR1+	POGLUT1
RHBDF2	2.58259e-05	1.01684	0.02	0.005	0.617161	Pericyte NEGR1+	RHBDF2
AC245452.1	2.595e-05	0.82937	0.025	0.007	0.620126	Pericyte NEGR1+	AC245452.1
YTHDC1.3	2.60973e-05	0.10819	0.737	0.472	0.623647	Pericyte NEGR1+	YTHDC1
LRRFIP1.2	2.6251e-05	-0.527932	0.703	0.577	0.627321	Pericyte NEGR1+	LRRFIP1
AC002069.2	2.6506e-05	2.04764	0.012	0.002	0.633413	Pericyte NEGR1+	AC002069.2
AL132709.7	2.65771e-05	1.92977	0.012	0.002	0.635114	Pericyte NEGR1+	AL132709.7
SERINC3.3	2.66433e-05	-0.105477	0.258	0.156	0.636696	Pericyte NEGR1+	SERINC3
KAT5.1	2.67568e-05	0.133007	0.125	0.067	0.639407	Pericyte NEGR1+	KAT5
SYNC.1	2.68033e-05	0.127498	0.106	0.054	0.640519	Pericyte NEGR1+	SYNC
LIX1-AS1.1	2.69687e-05	0.776032	0.037	0.013	0.64447	Pericyte NEGR1+	LIX1-AS1
TMLHE-AS1.3	2.69726e-05	0.920113	0.037	0.013	0.644564	Pericyte NEGR1+	TMLHE-AS1
BAG5.1	2.70065e-05	0.227349	0.091	0.045	0.645374	Pericyte NEGR1+	BAG5
AASDH	2.70105e-05	0.170768	0.101	0.051	0.645469	Pericyte NEGR1+	AASDH
TEX14.4	2.70382e-05	-0.159286	0.327	0.202	0.646131	Pericyte NEGR1+	TEX14
AC022144.1	2.72114e-05	0.925264	0.012	0.002	0.650271	Pericyte NEGR1+	AC022144.1
ANKRD46	2.72944e-05	0.242329	0.054	0.022	0.652253	Pericyte NEGR1+	ANKRD46
OAS3.3	2.73016e-05	0.498384	0.054	0.022	0.652427	Pericyte NEGR1+	OAS3
AC005520.2	2.73281e-05	1.20263	0.022	0.006	0.65306	Pericyte NEGR1+	AC005520.2
SLTM.1	2.73402e-05	-0.151292	0.442	0.272	0.653349	Pericyte NEGR1+	SLTM
LGALS8	2.7401e-05	-0.112405	0.233	0.139	0.654803	Pericyte NEGR1+	LGALS8
CABCOCO1	2.75562e-05	1.08468	0.027	0.008	0.658511	Pericyte NEGR1+	CABCOCO1
ZNF358.1	2.75651e-05	0.368343	0.101	0.051	0.658724	Pericyte NEGR1+	ZNF358
CUTC.1	2.75655e-05	0.117565	0.081	0.038	0.658733	Pericyte NEGR1+	CUTC
RAB2B.2	2.75702e-05	-0.255042	0.174	0.099	0.658844	Pericyte NEGR1+	RAB2B
PRPF6	2.76974e-05	-0.177399	0.248	0.149	0.661885	Pericyte NEGR1+	PRPF6
AL035670.1.3	2.77103e-05	0.453571	0.052	0.021	0.662192	Pericyte NEGR1+	AL035670.1
RSBN1L	2.79491e-05	-0.113019	0.432	0.269	0.667901	Pericyte NEGR1+	RSBN1L
USP13.4	2.80054e-05	0.17968	0.147	0.083	0.669244	Pericyte NEGR1+	USP13
TMEM14B.1	2.80843e-05	-0.158845	0.238	0.143	0.67113	Pericyte NEGR1+	TMEM14B
FBXO8.1	2.82292e-05	0.263915	0.098	0.05	0.674594	Pericyte NEGR1+	FBXO8
ZNF395	2.83987e-05	0.302401	0.074	0.034	0.678645	Pericyte NEGR1+	ZNF395
ZFAND4.1	2.85511e-05	0.258883	0.052	0.021	0.682285	Pericyte NEGR1+	ZFAND4
AC083843.3.2	2.85543e-05	0.349989	0.057	0.023	0.682362	Pericyte NEGR1+	AC083843.3
TICAM1.3	2.85969e-05	0.292174	0.061	0.026	0.68338	Pericyte NEGR1+	TICAM1
PROS1.4	2.87245e-05	-0.101595	0.386	0.243	0.686429	Pericyte NEGR1+	PROS1
RFC3.2	2.87337e-05	0.351791	0.096	0.048	0.68665	Pericyte NEGR1+	RFC3
CCDC90B	2.87467e-05	0.107668	0.133	0.072	0.68696	Pericyte NEGR1+	CCDC90B
CCDC144NL	2.89345e-05	1.13127	0.025	0.007	0.691447	Pericyte NEGR1+	CCDC144NL
C4orf48.4	2.89404e-05	0.239761	0.096	0.048	0.691589	Pericyte NEGR1+	C4orf48
TCP11L1	2.90194e-05	0.319998	0.081	0.039	0.693477	Pericyte NEGR1+	TCP11L1
SYS1.1	2.92342e-05	0.169364	0.138	0.076	0.69861	Pericyte NEGR1+	SYS1
ASB8	2.92872e-05	0.281751	0.057	0.023	0.699877	Pericyte NEGR1+	ASB8
METTL14.2	2.94262e-05	-0.121477	0.093	0.046	0.703197	Pericyte NEGR1+	METTL14
ROR1-AS1.1	2.95168e-05	0.428198	0.039	0.014	0.705362	Pericyte NEGR1+	ROR1-AS1
HYKK	2.95862e-05	0.980305	0.025	0.007	0.707022	Pericyte NEGR1+	HYKK
EDEM1.2	2.96217e-05	0.254302	0.108	0.056	0.70787	Pericyte NEGR1+	EDEM1
DCLRE1C.3	2.96253e-05	0.106914	0.128	0.069	0.707957	Pericyte NEGR1+	DCLRE1C
CRTAP.1	2.98284e-05	-0.141763	0.354	0.218	0.712809	Pericyte NEGR1+	CRTAP
KRBA2.1	2.98875e-05	0.234949	0.061	0.026	0.714221	Pericyte NEGR1+	KRBA2
SEPHS2.2	2.98954e-05	-0.188051	0.256	0.155	0.714411	Pericyte NEGR1+	SEPHS2
IPO5.3	3.02372e-05	-0.120094	0.29	0.179	0.722578	Pericyte NEGR1+	IPO5
HIST1H2BC	3.02823e-05	0.480026	0.037	0.013	0.723655	Pericyte NEGR1+	HIST1H2BC
BCL2L13.2	3.03019e-05	0.107286	0.115	0.061	0.724124	Pericyte NEGR1+	BCL2L13
TAF4B.3	3.03103e-05	-0.218008	0.233	0.14	0.724326	Pericyte NEGR1+	TAF4B
DUS1L	3.03154e-05	0.113691	0.125	0.068	0.724448	Pericyte NEGR1+	DUS1L
AC240274.1.1	3.03285e-05	0.723739	0.044	0.017	0.72476	Pericyte NEGR1+	AC240274.1
GEMIN2	3.04195e-05	0.365651	0.044	0.017	0.726934	Pericyte NEGR1+	GEMIN2
AC116366.2.2	3.05536e-05	0.131077	0.066	0.029	0.730139	Pericyte NEGR1+	AC116366.2
SDR39U1	3.0691e-05	0.138394	0.12	0.064	0.733423	Pericyte NEGR1+	SDR39U1
TIMM23.3	3.08142e-05	0.131423	0.128	0.069	0.736367	Pericyte NEGR1+	TIMM23
SYNM.3	3.10718e-05	-0.116076	0.351	0.217	0.742522	Pericyte NEGR1+	SYNM
FAM217A.2	3.11484e-05	0.223655	0.059	0.025	0.744354	Pericyte NEGR1+	FAM217A
DIO2	3.12947e-05	0.995908	0.02	0.005	0.747851	Pericyte NEGR1+	DIO2
NMRAL1.1	3.13905e-05	0.12997	0.081	0.038	0.750139	Pericyte NEGR1+	NMRAL1
MOB2.4	3.14064e-05	-0.184946	0.354	0.218	0.750519	Pericyte NEGR1+	MOB2
STYK1.3	3.1523e-05	0.910602	0.027	0.008	0.753306	Pericyte NEGR1+	STYK1
COL5A3.4	3.15344e-05	-1.35934	0.147	0.214	0.753578	Pericyte NEGR1+	COL5A3
SLC22A18.2	3.20213e-05	0.459426	0.061	0.027	0.765213	Pericyte NEGR1+	SLC22A18
BHLHE22.2	3.21792e-05	0.808092	0.029	0.009	0.768987	Pericyte NEGR1+	BHLHE22
STX5.3	3.26824e-05	-0.188039	0.327	0.2	0.781011	Pericyte NEGR1+	STX5
AL049647.1	3.27925e-05	2.26305	0.015	0.003	0.783642	Pericyte NEGR1+	AL049647.1
AC068631.1.1	3.28133e-05	0.25797	0.069	0.031	0.78414	Pericyte NEGR1+	AC068631.1
MAP3K7CL.4	3.28865e-05	-0.178292	0.3	0.183	0.785888	Pericyte NEGR1+	MAP3K7CL
ATP7A.1	3.2967e-05	0.379042	0.069	0.031	0.787813	Pericyte NEGR1+	ATP7A
AC025259.3.1	3.30984e-05	-0.182348	0.155	0.087	0.790952	Pericyte NEGR1+	AC025259.3
TSEN15	3.31451e-05	0.112786	0.096	0.048	0.792068	Pericyte NEGR1+	TSEN15
REEP1.4	3.32934e-05	0.104616	0.103	0.053	0.795613	Pericyte NEGR1+	REEP1
GABRA4	3.33312e-05	1.47733	0.015	0.003	0.796517	Pericyte NEGR1+	GABRA4
DYNLRB1.2	3.34634e-05	-0.116583	0.334	0.208	0.799675	Pericyte NEGR1+	DYNLRB1
BCR	3.36093e-05	0.260171	0.084	0.04	0.803162	Pericyte NEGR1+	BCR
NPLOC4.2	3.3711e-05	-0.139525	0.179	0.104	0.805592	Pericyte NEGR1+	NPLOC4
ELOVL1.2	3.3832e-05	0.172417	0.108	0.056	0.808484	Pericyte NEGR1+	ELOVL1
AC105446.1	3.39551e-05	0.97235	0.015	0.003	0.811424	Pericyte NEGR1+	AC105446.1
MRPS14	3.40475e-05	0.260017	0.12	0.065	0.813633	Pericyte NEGR1+	MRPS14
METAP1D	3.40818e-05	0.20436	0.069	0.031	0.814453	Pericyte NEGR1+	METAP1D
AC068733.3.3	3.41929e-05	0.379531	0.052	0.021	0.817109	Pericyte NEGR1+	AC068733.3
ARNT2	3.42004e-05	0.191731	0.054	0.022	0.817288	Pericyte NEGR1+	ARNT2
NUP37	3.42955e-05	0.643249	0.061	0.027	0.81956	Pericyte NEGR1+	NUP37
ICA1L	3.43829e-05	0.363394	0.071	0.033	0.821649	Pericyte NEGR1+	ICA1L
AL513550.1	3.46067e-05	0.489268	0.042	0.015	0.826997	Pericyte NEGR1+	AL513550.1
PPP2R5D.2	3.51913e-05	0.363055	0.069	0.031	0.840967	Pericyte NEGR1+	PPP2R5D
SNHG19.2	3.5406e-05	-0.16034	0.103	0.053	0.846097	Pericyte NEGR1+	SNHG19
HECTD4	3.54408e-05	-0.148192	0.27	0.165	0.84693	Pericyte NEGR1+	HECTD4
PLXNA2.4	3.55568e-05	-0.130767	0.241	0.146	0.849701	Pericyte NEGR1+	PLXNA2
AC069287.2	3.55847e-05	2.16482	0.01	0.001	0.850368	Pericyte NEGR1+	AC069287.2
SLA	3.56065e-05	1.46399	0.017	0.004	0.850889	Pericyte NEGR1+	SLA
GLIPR1L2	3.56348e-05	1.49284	0.017	0.004	0.851565	Pericyte NEGR1+	GLIPR1L2
SECTM1	3.5734e-05	1.69398	0.017	0.004	0.853935	Pericyte NEGR1+	SECTM1
AC025419.1.1	3.57421e-05	1.00208	0.034	0.012	0.854128	Pericyte NEGR1+	AC025419.1
PRKRA	3.57888e-05	-0.137945	0.201	0.119	0.855246	Pericyte NEGR1+	PRKRA
TRAPPC2	3.58275e-05	0.235988	0.074	0.034	0.856171	Pericyte NEGR1+	TRAPPC2
KIAA2013.1	3.5908e-05	0.211171	0.091	0.045	0.858095	Pericyte NEGR1+	KIAA2013
NUAK1.4	3.59567e-05	-0.164868	0.194	0.114	0.859258	Pericyte NEGR1+	NUAK1
CCDC40.2	3.61624e-05	0.297825	0.054	0.022	0.864174	Pericyte NEGR1+	CCDC40
FAM89B.1	3.63111e-05	-0.103448	0.184	0.107	0.867726	Pericyte NEGR1+	FAM89B
SLC7A2.2	3.66327e-05	-0.149478	0.445	0.277	0.875413	Pericyte NEGR1+	SLC7A2
AVIL.2	3.66447e-05	-0.259443	0.125	0.067	0.875698	Pericyte NEGR1+	AVIL
KANSL3	3.68457e-05	-0.180925	0.17	0.097	0.880502	Pericyte NEGR1+	KANSL3
LINC01482	3.70024e-05	1.9167	0.012	0.002	0.884247	Pericyte NEGR1+	LINC01482
AC079298.3	3.70603e-05	1.76708	0.012	0.002	0.88563	Pericyte NEGR1+	AC079298.3
DNAJB5.1	3.73024e-05	0.278462	0.071	0.033	0.891415	Pericyte NEGR1+	DNAJB5
CLUH	3.73307e-05	0.147991	0.071	0.033	0.892091	Pericyte NEGR1+	CLUH
CD109.3	3.73764e-05	0.312076	0.096	0.049	0.893183	Pericyte NEGR1+	CD109
AC048341.1.2	3.75325e-05	0.142751	0.101	0.052	0.896914	Pericyte NEGR1+	AC048341.1
ZBTB7B	3.75985e-05	0.481902	0.032	0.01	0.898492	Pericyte NEGR1+	ZBTB7B
WFDC3	3.77617e-05	0.963837	0.012	0.002	0.902392	Pericyte NEGR1+	WFDC3
MAF1.1	3.80348e-05	-0.15925	0.265	0.161	0.908917	Pericyte NEGR1+	MAF1
ECI2	3.81906e-05	0.310747	0.098	0.05	0.91264	Pericyte NEGR1+	ECI2
RMND5B.1	3.82051e-05	0.454316	0.084	0.041	0.912987	Pericyte NEGR1+	RMND5B
AGPAT1	3.83223e-05	0.175667	0.103	0.053	0.915788	Pericyte NEGR1+	AGPAT1
ZNF433-AS1.1	3.8526e-05	-0.13853	0.152	0.085	0.920655	Pericyte NEGR1+	ZNF433-AS1
RAB40B.1	3.85892e-05	0.276511	0.066	0.03	0.922165	Pericyte NEGR1+	RAB40B
NCAPD2.1	3.89471e-05	0.32924	0.071	0.033	0.93072	Pericyte NEGR1+	NCAPD2
RBPMS2.4	3.8956e-05	-0.116511	0.192	0.113	0.930932	Pericyte NEGR1+	RBPMS2
LRRC8A.3	3.89741e-05	-0.130843	0.251	0.153	0.931365	Pericyte NEGR1+	LRRC8A
DBT	3.89855e-05	0.395193	0.061	0.027	0.931637	Pericyte NEGR1+	DBT
LCMT1-AS1	3.90501e-05	0.800014	0.025	0.007	0.933181	Pericyte NEGR1+	LCMT1-AS1
ABHD10	3.94309e-05	0.454414	0.054	0.022	0.942279	Pericyte NEGR1+	ABHD10
RNF115	4.01918e-05	-0.158633	0.199	0.117	0.960464	Pericyte NEGR1+	RNF115
CWC22.1	4.02805e-05	-0.143795	0.14	0.077	0.962584	Pericyte NEGR1+	CWC22
AC093019.2	4.02855e-05	0.527138	0.059	0.025	0.962702	Pericyte NEGR1+	AC093019.2
FXYD1.2	4.03402e-05	-0.176948	0.403	0.249	0.96401	Pericyte NEGR1+	FXYD1
SLC12A8	4.03518e-05	1.6825	0.022	0.006	0.964288	Pericyte NEGR1+	SLC12A8
ZNF117.3	4.03802e-05	0.361542	0.069	0.031	0.964967	Pericyte NEGR1+	ZNF117
PSMA4.1	4.07522e-05	-0.120264	0.317	0.195	0.973854	Pericyte NEGR1+	PSMA4
TOM1.3	4.09288e-05	-0.113827	0.138	0.076	0.978075	Pericyte NEGR1+	TOM1
SH3GLB1.1	4.09876e-05	-0.177805	0.359	0.223	0.979481	Pericyte NEGR1+	SH3GLB1
COL1A2.4	4.11605e-05	-0.211568	0.904	0.736	0.983612	Pericyte NEGR1+	COL1A2
ZCCHC14.3	4.11731e-05	-0.145272	0.322	0.201	0.983914	Pericyte NEGR1+	ZCCHC14
KIAA1549.1	4.12266e-05	0.712731	0.034	0.012	0.985192	Pericyte NEGR1+	KIAA1549
AC008056.1	4.13373e-05	0.918892	0.037	0.013	0.987838	Pericyte NEGR1+	AC008056.1
HCFC1.3	4.1339e-05	-0.241128	0.15	0.084	0.987879	Pericyte NEGR1+	HCFC1
AP4E1.1	4.13516e-05	0.227451	0.098	0.05	0.988179	Pericyte NEGR1+	AP4E1
COA6.1	4.16092e-05	0.131869	0.091	0.045	0.994334	Pericyte NEGR1+	COA6
LINC02649.3	4.1754e-05	0.526679	0.034	0.012	0.997796	Pericyte NEGR1+	LINC02649
MIATNB.1	4.18478e-05	0.372703	0.057	0.024	1	Pericyte NEGR1+	MIATNB
HPGD	4.19686e-05	1.8592	0.015	0.003	1	Pericyte NEGR1+	HPGD
STYXL1	4.20497e-05	0.725811	0.042	0.016	1	Pericyte NEGR1+	STYXL1
AC023509.3.2	4.22187e-05	0.865376	0.042	0.016	1	Pericyte NEGR1+	AC023509.3
AP000462.1	4.22361e-05	1.47683	0.022	0.006	1	Pericyte NEGR1+	AP000462.1
AC005562.1	4.24271e-05	-0.118507	0.135	0.074	1	Pericyte NEGR1+	AC005562.1
AP001605.1	4.24549e-05	1.64406	0.015	0.003	1	Pericyte NEGR1+	AP001605.1
MUC20	4.29311e-05	0.536018	0.042	0.016	1	Pericyte NEGR1+	MUC20
GCNT7	4.29333e-05	1.70938	0.017	0.004	1	Pericyte NEGR1+	GCNT7
AC009779.2	4.29654e-05	0.295245	0.052	0.021	1	Pericyte NEGR1+	AC009779.2
AC008264.2	4.30019e-05	1.26147	0.022	0.006	1	Pericyte NEGR1+	AC008264.2
COL8A2	4.30417e-05	1.55663	0.015	0.003	1	Pericyte NEGR1+	COL8A2
OSGEPL1-AS1	4.3137e-05	1.22986	0.015	0.003	1	Pericyte NEGR1+	OSGEPL1-AS1
SERP1.1	4.31615e-05	-0.102377	0.364	0.226	1	Pericyte NEGR1+	SERP1
AC010226.1	4.3174e-05	0.576842	0.047	0.018	1	Pericyte NEGR1+	AC010226.1
ANKS3	4.32551e-05	0.161631	0.079	0.037	1	Pericyte NEGR1+	ANKS3
PAQR7	4.3352e-05	0.754672	0.032	0.01	1	Pericyte NEGR1+	PAQR7
ZNF436.1	4.35122e-05	0.184884	0.079	0.037	1	Pericyte NEGR1+	ZNF436
IGSF9B.3	4.35283e-05	0.384098	0.044	0.017	1	Pericyte NEGR1+	IGSF9B
AC007728.2	4.3529e-05	0.993907	0.022	0.006	1	Pericyte NEGR1+	AC007728.2
HMGB2.1	4.37533e-05	-0.106773	0.248	0.151	1	Pericyte NEGR1+	HMGB2
ZBTB24	4.38146e-05	0.34251	0.044	0.017	1	Pericyte NEGR1+	ZBTB24
SYCP2L	4.402e-05	0.875264	0.022	0.006	1	Pericyte NEGR1+	SYCP2L
MAN1B1-DT	4.41742e-05	1.28481	0.017	0.004	1	Pericyte NEGR1+	MAN1B1-DT
AHDC1.1	4.42556e-05	-0.210111	0.238	0.144	1	Pericyte NEGR1+	AHDC1
AC109454.2	4.44307e-05	0.763318	0.022	0.006	1	Pericyte NEGR1+	AC109454.2
OCA2.2	4.44644e-05	0.406574	0.042	0.016	1	Pericyte NEGR1+	OCA2
MR1.1	4.4502e-05	0.283969	0.066	0.03	1	Pericyte NEGR1+	MR1
MAP1B.2	4.4518e-05	-0.51548	0.661	0.553	1	Pericyte NEGR1+	MAP1B
RHOXF1-AS1	4.45449e-05	1.08064	0.02	0.005	1	Pericyte NEGR1+	RHOXF1-AS1
CILP	4.46017e-05	0.657391	0.022	0.006	1	Pericyte NEGR1+	CILP
MCEE	4.46109e-05	0.340387	0.069	0.031	1	Pericyte NEGR1+	MCEE
AC010327.8	4.46591e-05	0.870808	0.017	0.004	1	Pericyte NEGR1+	AC010327.8
TLE3.2	4.46853e-05	-0.128239	0.201	0.12	1	Pericyte NEGR1+	TLE3
PCDHB2	4.46994e-05	0.802515	0.025	0.007	1	Pericyte NEGR1+	PCDHB2
RECQL.2	4.50363e-05	-0.124608	0.219	0.132	1	Pericyte NEGR1+	RECQL
ERMAP	4.50799e-05	0.75834	0.034	0.012	1	Pericyte NEGR1+	ERMAP
AP000240.1.2	4.54332e-05	0.696117	0.034	0.012	1	Pericyte NEGR1+	AP000240.1
SFR1	4.55023e-05	0.587282	0.059	0.026	1	Pericyte NEGR1+	SFR1
RGS11	4.5551e-05	0.205779	0.047	0.018	1	Pericyte NEGR1+	RGS11
CWC15.2	4.5643e-05	0.17809	0.125	0.069	1	Pericyte NEGR1+	CWC15
CCDC30	4.59356e-05	0.499949	0.059	0.025	1	Pericyte NEGR1+	CCDC30
EVC2.1	4.59398e-05	0.13145	0.086	0.042	1	Pericyte NEGR1+	EVC2
LEPROT	4.59999e-05	-0.109321	0.44	0.274	1	Pericyte NEGR1+	LEPROT
SNX29.3	4.60258e-05	-0.11931	0.258	0.159	1	Pericyte NEGR1+	SNX29
CAPN3.1	4.63313e-05	0.562465	0.052	0.021	1	Pericyte NEGR1+	CAPN3
AL139317.5.2	4.6415e-05	-0.196949	0.236	0.142	1	Pericyte NEGR1+	AL139317.5
ASB2.3	4.67429e-05	0.557812	0.054	0.023	1	Pericyte NEGR1+	ASB2
ZNF500	4.69615e-05	0.333037	0.037	0.013	1	Pericyte NEGR1+	ZNF500
RAD51D	4.6985e-05	0.499784	0.047	0.018	1	Pericyte NEGR1+	RAD51D
DDX23.1	4.73244e-05	-0.14913	0.167	0.096	1	Pericyte NEGR1+	DDX23
BTN3A1.2	4.73582e-05	0.162519	0.061	0.027	1	Pericyte NEGR1+	BTN3A1
SNRPN.2	4.74441e-05	-0.142174	0.337	0.209	1	Pericyte NEGR1+	SNRPN
LINC01271.1	4.76428e-05	0.394198	0.027	0.008	1	Pericyte NEGR1+	LINC01271
PSIP1.2	4.7699e-05	-0.171239	0.344	0.213	1	Pericyte NEGR1+	PSIP1
ALAS1.2	4.78109e-05	-0.174324	0.194	0.115	1	Pericyte NEGR1+	ALAS1
PIGU.1	4.78942e-05	0.366597	0.091	0.046	1	Pericyte NEGR1+	PIGU
AC009133.1	4.81557e-05	0.188479	0.096	0.049	1	Pericyte NEGR1+	AC009133.1
TCEAL4.3	4.81563e-05	-0.125879	0.246	0.15	1	Pericyte NEGR1+	TCEAL4
VAMP1	4.83282e-05	0.687107	0.032	0.01	1	Pericyte NEGR1+	VAMP1
PGAM2.3	4.83518e-05	0.202483	0.054	0.022	1	Pericyte NEGR1+	PGAM2
SEC16A.1	4.85783e-05	-0.28024	0.248	0.15	1	Pericyte NEGR1+	SEC16A
ARL4D.2	4.86572e-05	-0.134642	0.184	0.108	1	Pericyte NEGR1+	ARL4D
RFX5.2	4.87058e-05	0.22582	0.066	0.03	1	Pericyte NEGR1+	RFX5
CAMSAP1.1	4.87428e-05	0.11125	0.133	0.074	1	Pericyte NEGR1+	CAMSAP1
AP001439.1	4.89131e-05	1.4211	0.022	0.006	1	Pericyte NEGR1+	AP001439.1
PARP16	4.90346e-05	0.312816	0.044	0.017	1	Pericyte NEGR1+	PARP16
GM2A.1	4.91703e-05	0.691448	0.049	0.02	1	Pericyte NEGR1+	GM2A
HADHA.1	4.93108e-05	-0.100566	0.292	0.182	1	Pericyte NEGR1+	HADHA
AC021092.1	4.95365e-05	1.03103	0.032	0.011	1	Pericyte NEGR1+	AC021092.1
DEPDC5	4.96314e-05	0.156129	0.074	0.034	1	Pericyte NEGR1+	DEPDC5
TMEM8B.1	4.98277e-05	0.225233	0.059	0.025	1	Pericyte NEGR1+	TMEM8B
TRIM47.1	4.99902e-05	-0.187901	0.172	0.099	1	Pericyte NEGR1+	TRIM47
AL356441.1.1	5.02854e-05	0.285784	0.059	0.025	1	Pericyte NEGR1+	AL356441.1
LINC01798.2	5.03596e-05	0.379117	0.052	0.021	1	Pericyte NEGR1+	LINC01798
RAP1GAP	5.05548e-05	1.94753	0.012	0.002	1	Pericyte NEGR1+	RAP1GAP
ENKUR	5.06831e-05	1.84696	0.012	0.002	1	Pericyte NEGR1+	ENKUR
PRPF18.2	5.08148e-05	-0.176308	0.133	0.073	1	Pericyte NEGR1+	PRPF18
PTPRG-AS1	5.09259e-05	-0.106918	0.128	0.07	1	Pericyte NEGR1+	PTPRG-AS1
RWDD1.1	5.11556e-05	-0.163831	0.317	0.196	1	Pericyte NEGR1+	RWDD1
PHLDB1.2	5.12069e-05	-0.222275	0.268	0.164	1	Pericyte NEGR1+	PHLDB1
AC007216.4.1	5.12128e-05	0.103576	0.101	0.052	1	Pericyte NEGR1+	AC007216.4
ERV3-1.1	5.13287e-05	0.668569	0.052	0.021	1	Pericyte NEGR1+	ERV3-1
AC022382.2	5.13809e-05	1.27554	0.012	0.002	1	Pericyte NEGR1+	AC022382.2
IRF2BPL	5.14229e-05	-0.135427	0.314	0.196	1	Pericyte NEGR1+	IRF2BPL
TCTEX1D1	5.1485e-05	1.41498	0.012	0.002	1	Pericyte NEGR1+	TCTEX1D1
RRP7A.3	5.15136e-05	0.19648	0.103	0.054	1	Pericyte NEGR1+	RRP7A
DENR	5.17129e-05	0.188336	0.143	0.081	1	Pericyte NEGR1+	DENR
QSOX2.1	5.18907e-05	0.350866	0.039	0.014	1	Pericyte NEGR1+	QSOX2
LINC00630.1	5.1916e-05	0.61656	0.066	0.03	1	Pericyte NEGR1+	LINC00630
ELMOD2	5.19449e-05	0.192483	0.084	0.041	1	Pericyte NEGR1+	ELMOD2
CREBL2	5.20519e-05	0.197419	0.057	0.024	1	Pericyte NEGR1+	CREBL2
NIM1K.1	5.22739e-05	0.636258	0.027	0.008	1	Pericyte NEGR1+	NIM1K
ZNF20	5.23583e-05	0.644237	0.037	0.013	1	Pericyte NEGR1+	ZNF20
AL096803.2.2	5.25673e-05	0.263745	0.071	0.033	1	Pericyte NEGR1+	AL096803.2
AC022210.2	5.25724e-05	0.487263	0.027	0.008	1	Pericyte NEGR1+	AC022210.2
PTPRS.4	5.31272e-05	-0.259961	0.287	0.176	1	Pericyte NEGR1+	PTPRS
SPACA6.3	5.31501e-05	-0.198511	0.184	0.108	1	Pericyte NEGR1+	SPACA6
NAIP	5.31762e-05	0.17906	0.066	0.03	1	Pericyte NEGR1+	NAIP
AC110795.1	5.36814e-05	1.21413	0.017	0.004	1	Pericyte NEGR1+	AC110795.1
FAM229B	5.37117e-05	0.275218	0.061	0.027	1	Pericyte NEGR1+	FAM229B
HELLS.4	5.38603e-05	0.11744	0.145	0.083	1	Pericyte NEGR1+	HELLS
GABARAPL1.1	5.39486e-05	-0.165066	0.332	0.206	1	Pericyte NEGR1+	GABARAPL1
PLXNA3	5.39867e-05	0.234508	0.079	0.038	1	Pericyte NEGR1+	PLXNA3
RAB8A.1	5.40715e-05	0.194514	0.152	0.088	1	Pericyte NEGR1+	RAB8A
AL138787.2.2	5.41041e-05	0.572442	0.064	0.029	1	Pericyte NEGR1+	AL138787.2
SMPD1	5.42099e-05	0.478414	0.061	0.027	1	Pericyte NEGR1+	SMPD1
ATL3.1	5.42139e-05	-0.161529	0.197	0.116	1	Pericyte NEGR1+	ATL3
ZNF208	5.43439e-05	0.992495	0.017	0.004	1	Pericyte NEGR1+	ZNF208
ZC3H13.2	5.43484e-05	-0.114668	0.396	0.249	1	Pericyte NEGR1+	ZC3H13
ASAP3.2	5.4351e-05	0.899062	0.044	0.017	1	Pericyte NEGR1+	ASAP3
GTF2IRD2B	5.43637e-05	-0.163723	0.155	0.088	1	Pericyte NEGR1+	GTF2IRD2B
ELF2.3	5.45117e-05	0.134168	0.816	0.542	1	Pericyte NEGR1+	ELF2
GLIS2-AS1	5.45317e-05	0.895243	0.017	0.004	1	Pericyte NEGR1+	GLIS2-AS1
LACTB.3	5.45591e-05	-0.198986	0.172	0.099	1	Pericyte NEGR1+	LACTB
CTDSP2	5.45872e-05	-0.104499	0.26	0.162	1	Pericyte NEGR1+	CTDSP2
TEAD4.3	5.45984e-05	-0.111454	0.305	0.192	1	Pericyte NEGR1+	TEAD4
AC020661.4	5.47894e-05	2.28003	0.01	0.001	1	Pericyte NEGR1+	AC020661.4
FAM87B	5.49334e-05	1.44122	0.015	0.003	1	Pericyte NEGR1+	FAM87B
NOP2.1	5.50782e-05	-0.136166	0.152	0.086	1	Pericyte NEGR1+	NOP2
ABR.2	5.51308e-05	-0.189798	0.231	0.14	1	Pericyte NEGR1+	ABR
CHROMR	5.51748e-05	0.404272	0.081	0.04	1	Pericyte NEGR1+	CHROMR
ARFGEF3	5.52904e-05	1.44189	0.01	0.001	1	Pericyte NEGR1+	ARFGEF3
AC092803.4	5.53394e-05	1.1915	0.015	0.003	1	Pericyte NEGR1+	AC092803.4
UBXN1	5.53666e-05	-0.172756	0.322	0.199	1	Pericyte NEGR1+	UBXN1
AC092535.4.3	5.53945e-05	0.465814	0.044	0.017	1	Pericyte NEGR1+	AC092535.4
AC008056.2	5.54584e-05	1.48608	0.01	0.001	1	Pericyte NEGR1+	AC008056.2
TIAM1.3	5.57537e-05	0.619285	0.042	0.016	1	Pericyte NEGR1+	TIAM1
PHETA2	5.58331e-05	0.291611	0.059	0.026	1	Pericyte NEGR1+	PHETA2
PPFIA2-AS1.1	5.58671e-05	1.02692	0.025	0.007	1	Pericyte NEGR1+	PPFIA2-AS1
KLF16.2	5.59845e-05	0.103629	0.118	0.064	1	Pericyte NEGR1+	KLF16
GSG1.1	5.621e-05	0.598263	0.037	0.013	1	Pericyte NEGR1+	GSG1
ALKBH5.1	5.6364e-05	-0.213709	0.241	0.146	1	Pericyte NEGR1+	ALKBH5
SSB.3	5.64192e-05	-0.14002	0.388	0.242	1	Pericyte NEGR1+	SSB
SLC35E2A.1	5.66677e-05	0.240167	0.054	0.023	1	Pericyte NEGR1+	SLC35E2A
AC009315.1	5.66976e-05	1.05517	0.025	0.007	1	Pericyte NEGR1+	AC009315.1
AC004828.2.2	5.68646e-05	0.409112	0.066	0.03	1	Pericyte NEGR1+	AC004828.2
USP27X	5.68985e-05	0.881605	0.027	0.008	1	Pericyte NEGR1+	USP27X
ATXN3	5.69862e-05	-0.246323	0.229	0.137	1	Pericyte NEGR1+	ATXN3
C6orf132	5.70197e-05	1.12684	0.022	0.006	1	Pericyte NEGR1+	C6orf132
RTN1.3	5.70775e-05	0.809425	0.034	0.012	1	Pericyte NEGR1+	RTN1
GABPB1-AS1.2	5.71646e-05	-0.166382	0.174	0.102	1	Pericyte NEGR1+	GABPB1-AS1
FRG1-DT	5.71749e-05	0.785726	0.032	0.011	1	Pericyte NEGR1+	FRG1-DT
ACAT2.2	5.73716e-05	0.135044	0.125	0.069	1	Pericyte NEGR1+	ACAT2
ING4.1	5.74189e-05	0.102836	0.101	0.052	1	Pericyte NEGR1+	ING4
OXSR1.2	5.82261e-05	-0.134413	0.275	0.171	1	Pericyte NEGR1+	OXSR1
PRPS1.3	5.83421e-05	-0.101087	0.145	0.082	1	Pericyte NEGR1+	PRPS1
AC253572.2	5.84223e-05	0.719824	0.029	0.009	1	Pericyte NEGR1+	AC253572.2
FBXO16.2	5.84624e-05	0.613353	0.042	0.016	1	Pericyte NEGR1+	FBXO16
HYPK.2	5.86135e-05	0.437377	0.057	0.024	1	Pericyte NEGR1+	HYPK
EIF2AK1.2	5.89638e-05	0.315653	0.088	0.044	1	Pericyte NEGR1+	EIF2AK1
IMPA2.3	5.91045e-05	0.216274	0.098	0.051	1	Pericyte NEGR1+	IMPA2
RELB.2	5.91352e-05	-0.207814	0.344	0.216	1	Pericyte NEGR1+	RELB
C2orf74.1	5.92466e-05	0.559671	0.061	0.027	1	Pericyte NEGR1+	C2orf74
DGKA	5.96674e-05	0.524817	0.054	0.023	1	Pericyte NEGR1+	DGKA
TDP1.1	5.98528e-05	0.456618	0.049	0.02	1	Pericyte NEGR1+	TDP1
ABHD2.3	6.00088e-05	-0.167713	0.307	0.191	1	Pericyte NEGR1+	ABHD2
HDAC4-AS1.1	6.00154e-05	0.82144	0.029	0.009	1	Pericyte NEGR1+	HDAC4-AS1
BCAS2.3	6.00271e-05	-0.103071	0.226	0.137	1	Pericyte NEGR1+	BCAS2
WDR92	6.00385e-05	0.720725	0.039	0.014	1	Pericyte NEGR1+	WDR92
Z95331.1.3	6.0063e-05	0.667548	0.039	0.014	1	Pericyte NEGR1+	Z95331.1
BSDC1.2	6.01481e-05	-0.144933	0.201	0.12	1	Pericyte NEGR1+	BSDC1
DCUN1D3.4	6.03694e-05	-0.171879	0.226	0.137	1	Pericyte NEGR1+	DCUN1D3
LINC02193	6.03828e-05	1.22158	0.02	0.005	1	Pericyte NEGR1+	LINC02193
ARIH2	6.04187e-05	-0.15662	0.273	0.169	1	Pericyte NEGR1+	ARIH2
PIPOX	6.06515e-05	1.21145	0.02	0.005	1	Pericyte NEGR1+	PIPOX
ZNF738	6.07623e-05	0.25661	0.061	0.027	1	Pericyte NEGR1+	ZNF738
ARMCX1.1	6.10025e-05	0.121615	0.14	0.079	1	Pericyte NEGR1+	ARMCX1
CPEB1	6.11087e-05	1.21687	0.02	0.005	1	Pericyte NEGR1+	CPEB1
PHAX.1	6.11302e-05	-0.132591	0.113	0.06	1	Pericyte NEGR1+	PHAX
BCLAF1.2	6.15111e-05	0.136087	0.865	0.573	1	Pericyte NEGR1+	BCLAF1
CDC7.2	6.16743e-05	0.118451	0.111	0.059	1	Pericyte NEGR1+	CDC7
CFAP36.1	6.18976e-05	-0.184788	0.155	0.088	1	Pericyte NEGR1+	CFAP36
CLCN6.1	6.1998e-05	-0.143114	0.108	0.057	1	Pericyte NEGR1+	CLCN6
IRAK4.1	6.21223e-05	0.352831	0.066	0.03	1	Pericyte NEGR1+	IRAK4
PAGR1	6.24653e-05	-0.21415	0.128	0.07	1	Pericyte NEGR1+	PAGR1
RNASEL	6.25977e-05	0.176916	0.047	0.018	1	Pericyte NEGR1+	RNASEL
CDC37L1-DT	6.28417e-05	0.415291	0.02	0.005	1	Pericyte NEGR1+	CDC37L1-DT
FST.4	6.32318e-05	0.146033	0.074	0.035	1	Pericyte NEGR1+	FST
DNAJC27-AS1.1	6.32421e-05	0.331803	0.052	0.021	1	Pericyte NEGR1+	DNAJC27-AS1
POU2F3	6.37912e-05	1.01885	0.025	0.007	1	Pericyte NEGR1+	POU2F3
RNF123	6.41703e-05	0.301592	0.054	0.023	1	Pericyte NEGR1+	RNF123
ZNF445.1	6.46211e-05	0.247835	0.066	0.03	1	Pericyte NEGR1+	ZNF445
PEAK1.2	6.46839e-05	-0.310547	0.789	0.639	1	Pericyte NEGR1+	PEAK1
NPEPL1	6.4875e-05	0.211125	0.101	0.052	1	Pericyte NEGR1+	NPEPL1
FAM111A.2	6.50916e-05	0.179402	0.106	0.056	1	Pericyte NEGR1+	FAM111A
COPS6.1	6.51388e-05	-0.169608	0.214	0.128	1	Pericyte NEGR1+	COPS6
NRK	6.54739e-05	0.733001	0.025	0.007	1	Pericyte NEGR1+	NRK
ATP6AP1L	6.56027e-05	0.41031	0.047	0.019	1	Pericyte NEGR1+	ATP6AP1L
AL121672.2	6.58117e-05	0.56918	0.025	0.007	1	Pericyte NEGR1+	AL121672.2
UBA6-AS1	6.6124e-05	0.150897	0.113	0.061	1	Pericyte NEGR1+	UBA6-AS1
C4orf19.1	6.61303e-05	0.478336	0.059	0.026	1	Pericyte NEGR1+	C4orf19
AL590062.1	6.62188e-05	0.851305	0.017	0.004	1	Pericyte NEGR1+	AL590062.1
HERC3	6.66298e-05	-0.229172	0.108	0.057	1	Pericyte NEGR1+	HERC3
PMF1.2	6.68008e-05	-0.1348	0.27	0.168	1	Pericyte NEGR1+	PMF1
AL355001.1	6.74927e-05	1.10606	0.022	0.006	1	Pericyte NEGR1+	AL355001.1
CLIP1-AS1	6.76597e-05	0.830801	0.022	0.006	1	Pericyte NEGR1+	CLIP1-AS1
ARRDC2.1	6.76766e-05	-0.195675	0.081	0.039	1	Pericyte NEGR1+	ARRDC2
TBC1D7	6.77926e-05	0.398361	0.076	0.037	1	Pericyte NEGR1+	TBC1D7
ANKS6	6.82307e-05	0.416698	0.047	0.019	1	Pericyte NEGR1+	ANKS6
AC079630.1	6.83082e-05	2.04037	0.012	0.002	1	Pericyte NEGR1+	AC079630.1
NRBP2	6.86001e-05	-0.126808	0.106	0.055	1	Pericyte NEGR1+	NRBP2
MGAM	6.86118e-05	1.81256	0.012	0.002	1	Pericyte NEGR1+	MGAM
SLFN13	6.86118e-05	2.10262	0.012	0.002	1	Pericyte NEGR1+	SLFN13
BX470102.2	6.86457e-05	2.07615	0.012	0.002	1	Pericyte NEGR1+	BX470102.2
AC010136.1	6.89507e-05	1.75177	0.012	0.002	1	Pericyte NEGR1+	AC010136.1
AC002553.2	6.89507e-05	1.59765	0.012	0.002	1	Pericyte NEGR1+	AC002553.2
AC093791.2	6.90187e-05	1.66028	0.012	0.002	1	Pericyte NEGR1+	AC093791.2
EPN2-AS1	6.9308e-05	1.47768	0.015	0.003	1	Pericyte NEGR1+	EPN2-AS1
DPM1.2	6.99155e-05	-0.104916	0.236	0.145	1	Pericyte NEGR1+	DPM1
AC027288.3.2	7.03441e-05	0.127528	0.064	0.029	1	Pericyte NEGR1+	AC027288.3
MYH10.3	7.04748e-05	-0.111421	0.386	0.248	1	Pericyte NEGR1+	MYH10
LOXL2.3	7.06356e-05	-0.143626	0.428	0.272	1	Pericyte NEGR1+	LOXL2
AC004594.1.4	7.06609e-05	0.452227	0.042	0.016	1	Pericyte NEGR1+	AC004594.1
ISCA1	7.06697e-05	-0.142827	0.211	0.128	1	Pericyte NEGR1+	ISCA1
FAM171A1.4	7.08239e-05	-0.185733	0.187	0.111	1	Pericyte NEGR1+	FAM171A1
WBP4.1	7.11491e-05	-0.183073	0.231	0.141	1	Pericyte NEGR1+	WBP4
MAML1	7.14624e-05	0.127191	0.118	0.064	1	Pericyte NEGR1+	MAML1
LAT	7.15458e-05	1.09673	0.02	0.005	1	Pericyte NEGR1+	LAT
RBMS3-AS2.3	7.1972e-05	-0.10907	0.241	0.149	1	Pericyte NEGR1+	RBMS3-AS2
UBE2W.3	7.22935e-05	-0.163411	0.344	0.216	1	Pericyte NEGR1+	UBE2W
TRAM1.2	7.23718e-05	-0.153559	0.314	0.196	1	Pericyte NEGR1+	TRAM1
GRN.3	7.27318e-05	-0.14696	0.231	0.141	1	Pericyte NEGR1+	GRN
PTGDR2.1	7.2931e-05	0.901289	0.02	0.005	1	Pericyte NEGR1+	PTGDR2
MBIP.3	7.29359e-05	0.138927	0.12	0.066	1	Pericyte NEGR1+	MBIP
VPS11.1	7.30003e-05	0.253784	0.074	0.035	1	Pericyte NEGR1+	VPS11
AL513188.1	7.3057e-05	0.389745	0.032	0.011	1	Pericyte NEGR1+	AL513188.1
AC068234.2	7.32428e-05	0.300868	0.066	0.031	1	Pericyte NEGR1+	AC068234.2
DENND4A.4	7.34834e-05	0.126564	0.794	0.532	1	Pericyte NEGR1+	DENND4A
AC093827.4	7.38411e-05	0.763365	0.025	0.007	1	Pericyte NEGR1+	AC093827.4
ZNF878	7.40799e-05	0.255239	0.042	0.016	1	Pericyte NEGR1+	ZNF878
AC104806.2	7.43993e-05	0.268974	0.069	0.032	1	Pericyte NEGR1+	AC104806.2
AC104389.5	7.46149e-05	0.227573	0.066	0.03	1	Pericyte NEGR1+	AC104389.5
VAV2.3	7.47233e-05	-0.185532	0.224	0.136	1	Pericyte NEGR1+	VAV2
AC072022.2	7.48332e-05	-0.122443	0.13	0.072	1	Pericyte NEGR1+	AC072022.2
AC027601.6	7.59658e-05	0.966173	0.022	0.006	1	Pericyte NEGR1+	AC027601.6
SEPTIN10.1	7.61186e-05	-0.135102	0.27	0.169	1	Pericyte NEGR1+	SEPTIN10
RMDN2.1	7.65843e-05	0.69525	0.054	0.023	1	Pericyte NEGR1+	RMDN2
AC012485.1	7.66289e-05	0.993953	0.029	0.01	1	Pericyte NEGR1+	AC012485.1
AC036108.3.2	7.70408e-05	0.121468	0.084	0.041	1	Pericyte NEGR1+	AC036108.3
AP001033.2	7.71592e-05	1.51215	0.017	0.004	1	Pericyte NEGR1+	AP001033.2
HOMEZ	7.73708e-05	0.953156	0.022	0.006	1	Pericyte NEGR1+	HOMEZ
CRPPA-AS1	7.74173e-05	1.50124	0.017	0.004	1	Pericyte NEGR1+	CRPPA-AS1
ZNF718.1	7.78209e-05	-0.178561	0.14	0.079	1	Pericyte NEGR1+	ZNF718
CDKN1A.4	7.81647e-05	-0.434235	0.803	0.634	1	Pericyte NEGR1+	CDKN1A
SPRY4.2	7.81941e-05	-0.112145	0.243	0.15	1	Pericyte NEGR1+	SPRY4
FKBP8.1	7.823e-05	-0.1998	0.248	0.152	1	Pericyte NEGR1+	FKBP8
AC007938.3	7.82734e-05	0.755634	0.022	0.006	1	Pericyte NEGR1+	AC007938.3
ARF6.1	7.83234e-05	-0.172629	0.241	0.148	1	Pericyte NEGR1+	ARF6
ATP6AP2.2	7.84712e-05	-0.105358	0.351	0.222	1	Pericyte NEGR1+	ATP6AP2
MKX.3	7.8791e-05	0.407046	0.032	0.011	1	Pericyte NEGR1+	MKX
FBXO38.2	8.00307e-05	0.322927	0.074	0.035	1	Pericyte NEGR1+	FBXO38
SEMA6A.2	8.00933e-05	0.178763	0.152	0.09	1	Pericyte NEGR1+	SEMA6A
PCNP.1	8.02143e-05	-0.202393	0.305	0.19	1	Pericyte NEGR1+	PCNP
TVP23B.2	8.03521e-05	0.247206	0.071	0.034	1	Pericyte NEGR1+	TVP23B
TMEM161B	8.04079e-05	0.323598	0.079	0.039	1	Pericyte NEGR1+	TMEM161B
CARS.3	8.07897e-05	-0.101533	0.16	0.093	1	Pericyte NEGR1+	CARS
ENSA	8.08735e-05	-0.156168	0.364	0.23	1	Pericyte NEGR1+	ENSA
MRPS26.3	8.10159e-05	-0.118131	0.187	0.111	1	Pericyte NEGR1+	MRPS26
RANBP17.2	8.14876e-05	-0.131952	0.197	0.118	1	Pericyte NEGR1+	RANBP17
NAT14.1	8.1574e-05	0.238994	0.088	0.045	1	Pericyte NEGR1+	NAT14
ENDOD1.1	8.16415e-05	0.192069	0.093	0.048	1	Pericyte NEGR1+	ENDOD1
ZNF687	8.16863e-05	0.645682	0.034	0.012	1	Pericyte NEGR1+	ZNF687
NCKAP5.3	8.20716e-05	-0.908011	0.391	0.396	1	Pericyte NEGR1+	NCKAP5
CHRNA7.1	8.22101e-05	0.764049	0.032	0.011	1	Pericyte NEGR1+	CHRNA7
HAPLN3.4	8.22273e-05	-0.254879	0.295	0.183	1	Pericyte NEGR1+	HAPLN3
COMMD5	8.26814e-05	0.196181	0.076	0.037	1	Pericyte NEGR1+	COMMD5
EREG	8.29396e-05	1.73195	0.01	0.002	1	Pericyte NEGR1+	EREG
PCDHA10	8.29396e-05	1.53904	0.01	0.002	1	Pericyte NEGR1+	PCDHA10
IL4I1	8.3182e-05	0.963225	0.01	0.002	1	Pericyte NEGR1+	IL4I1
AC019117.2	8.34454e-05	1.06893	0.02	0.005	1	Pericyte NEGR1+	AC019117.2
PLEKHM1.1	8.37434e-05	0.235335	0.074	0.035	1	Pericyte NEGR1+	PLEKHM1
GPM6A.4	8.41797e-05	1.06795	0.032	0.011	1	Pericyte NEGR1+	GPM6A
NDUFB7.3	8.43147e-05	-0.120873	0.474	0.296	1	Pericyte NEGR1+	NDUFB7
RABEP2.1	8.44111e-05	0.204407	0.066	0.031	1	Pericyte NEGR1+	RABEP2
ZNF354B.1	8.50335e-05	0.720722	0.052	0.022	1	Pericyte NEGR1+	ZNF354B
NOMO2	8.51798e-05	0.853443	0.02	0.005	1	Pericyte NEGR1+	NOMO2
MALRD1.2	8.5374e-05	0.407322	0.064	0.029	1	Pericyte NEGR1+	MALRD1
CLASRP	8.54243e-05	-0.120284	0.194	0.116	1	Pericyte NEGR1+	CLASRP
SUMO1.2	8.5797e-05	-0.168394	0.319	0.2	1	Pericyte NEGR1+	SUMO1
PSEN2	8.59982e-05	0.415568	0.039	0.015	1	Pericyte NEGR1+	PSEN2
MAPK9	8.60374e-05	0.162682	0.084	0.041	1	Pericyte NEGR1+	MAPK9
NRARP.4	8.62813e-05	-1.04304	0.322	0.344	1	Pericyte NEGR1+	NRARP
TRAPPC10.3	8.66885e-05	-0.257636	0.287	0.178	1	Pericyte NEGR1+	TRAPPC10
HOXA9	8.69403e-05	0.816271	0.037	0.013	1	Pericyte NEGR1+	HOXA9
ZNF781	8.71064e-05	0.463302	0.042	0.016	1	Pericyte NEGR1+	ZNF781
SPTLC3.3	8.73847e-05	1.06035	0.034	0.012	1	Pericyte NEGR1+	SPTLC3
VAMP7	8.74501e-05	0.246681	0.093	0.048	1	Pericyte NEGR1+	VAMP7
PRR5L	8.77699e-05	0.637972	0.054	0.023	1	Pericyte NEGR1+	PRR5L
HR.1	8.78255e-05	0.947941	0.027	0.008	1	Pericyte NEGR1+	HR
ATOX1.1	8.79024e-05	-0.116292	0.287	0.18	1	Pericyte NEGR1+	ATOX1
RNF112	8.8229e-05	1.08175	0.022	0.006	1	Pericyte NEGR1+	RNF112
DUSP5.2	8.83325e-05	-0.247137	0.287	0.18	1	Pericyte NEGR1+	DUSP5
AGPAT4.2	8.84568e-05	-0.157825	0.317	0.2	1	Pericyte NEGR1+	AGPAT4
CTNS	8.8636e-05	0.518607	0.034	0.012	1	Pericyte NEGR1+	CTNS
GORAB.1	8.86373e-05	0.486947	0.052	0.022	1	Pericyte NEGR1+	GORAB
TMEM127	8.89409e-05	0.271916	0.101	0.053	1	Pericyte NEGR1+	TMEM127
HACD3.2	8.91548e-05	-0.139706	0.155	0.089	1	Pericyte NEGR1+	HACD3
PRDX4.4	8.9286e-05	-0.199292	0.27	0.167	1	Pericyte NEGR1+	PRDX4
LARP1.1	8.9385e-05	-0.134077	0.285	0.179	1	Pericyte NEGR1+	LARP1
MTO1	8.98474e-05	0.18118	0.061	0.028	1	Pericyte NEGR1+	MTO1
AL109946.1.1	9.00028e-05	0.686466	0.022	0.006	1	Pericyte NEGR1+	AL109946.1
NECAB1.1	9.01028e-05	0.229729	0.074	0.035	1	Pericyte NEGR1+	NECAB1
SAR1B.2	9.0388e-05	-0.12411	0.17	0.099	1	Pericyte NEGR1+	SAR1B
DNAJA2.2	9.06882e-05	-0.126609	0.197	0.118	1	Pericyte NEGR1+	DNAJA2
GLRX3.1	9.07206e-05	-0.201047	0.206	0.124	1	Pericyte NEGR1+	GLRX3
BAG1.2	9.09097e-05	-0.151917	0.243	0.15	1	Pericyte NEGR1+	BAG1
PCDH10	9.10197e-05	0.441986	0.059	0.026	1	Pericyte NEGR1+	PCDH10
ZNF518B.2	9.13655e-05	0.156549	0.084	0.042	1	Pericyte NEGR1+	ZNF518B
DCAF4	9.15537e-05	0.112657	0.052	0.022	1	Pericyte NEGR1+	DCAF4
CFAP58	9.17806e-05	1.67535	0.012	0.002	1	Pericyte NEGR1+	CFAP58
Z99289.1.2	9.18945e-05	0.507956	0.029	0.01	1	Pericyte NEGR1+	Z99289.1
SRRT.3	9.21171e-05	-0.180877	0.211	0.129	1	Pericyte NEGR1+	SRRT
BGN.3	9.2178e-05	-0.658092	0.536	0.475	1	Pericyte NEGR1+	BGN
AC008549.2	9.22217e-05	1.78064	0.012	0.002	1	Pericyte NEGR1+	AC008549.2
WIPF2	9.22464e-05	-0.253534	0.219	0.133	1	Pericyte NEGR1+	WIPF2
RGS22	9.27535e-05	1.19722	0.012	0.002	1	Pericyte NEGR1+	RGS22
LINC02208.3	9.29317e-05	0.736029	0.034	0.012	1	Pericyte NEGR1+	LINC02208
UBALD2.2	9.30528e-05	-0.153245	0.292	0.183	1	Pericyte NEGR1+	UBALD2
ANKFN1	9.31543e-05	1.21166	0.012	0.002	1	Pericyte NEGR1+	ANKFN1
NIFK.3	9.33294e-05	0.106526	0.14	0.08	1	Pericyte NEGR1+	NIFK
DDX55	9.3507e-05	0.205255	0.086	0.044	1	Pericyte NEGR1+	DDX55
TCIRG1	9.39034e-05	0.294949	0.086	0.044	1	Pericyte NEGR1+	TCIRG1
FMO4	9.39276e-05	1.21482	0.027	0.008	1	Pericyte NEGR1+	FMO4
LINC00240	9.44179e-05	1.14895	0.017	0.004	1	Pericyte NEGR1+	LINC00240
RPF1.3	9.46047e-05	-0.120311	0.113	0.061	1	Pericyte NEGR1+	RPF1
WDR19.2	9.4727e-05	0.166178	0.101	0.053	1	Pericyte NEGR1+	WDR19
MBD3.2	9.4837e-05	-0.109929	0.111	0.059	1	Pericyte NEGR1+	MBD3
AC051619.6.1	9.52376e-05	0.178695	0.044	0.018	1	Pericyte NEGR1+	AC051619.6
METTL9.1	9.53385e-05	-0.130497	0.224	0.138	1	Pericyte NEGR1+	METTL9
AL390783.1.1	9.53933e-05	0.387147	0.086	0.044	1	Pericyte NEGR1+	AL390783.1
ANXA2R	9.55255e-05	0.808086	0.017	0.004	1	Pericyte NEGR1+	ANXA2R
MAPK3.1	9.56705e-05	0.273979	0.088	0.045	1	Pericyte NEGR1+	MAPK3
ADIRF.4	9.58498e-05	-0.263595	0.853	0.681	1	Pericyte NEGR1+	ADIRF
QRICH1.1	9.58968e-05	-0.233409	0.221	0.135	1	Pericyte NEGR1+	QRICH1
URB2.1	9.60184e-05	0.447625	0.054	0.023	1	Pericyte NEGR1+	URB2
AC144652.1	9.61968e-05	0.76644	0.032	0.011	1	Pericyte NEGR1+	AC144652.1
AMOTL2.3	9.62648e-05	-0.172184	0.189	0.113	1	Pericyte NEGR1+	AMOTL2
PTRH2.3	9.64165e-05	0.15516	0.106	0.057	1	Pericyte NEGR1+	PTRH2
IL1R1-AS1.4	9.65697e-05	1.01272	0.032	0.011	1	Pericyte NEGR1+	IL1R1-AS1
PDLIM2.4	9.65943e-05	-0.147846	0.179	0.106	1	Pericyte NEGR1+	PDLIM2
AC092153.1	9.69642e-05	1.19883	0.02	0.005	1	Pericyte NEGR1+	AC092153.1
SP140L.2	9.70396e-05	0.294446	0.091	0.047	1	Pericyte NEGR1+	SP140L
FZD2.2	9.83141e-05	0.433002	0.044	0.018	1	Pericyte NEGR1+	FZD2
ZNF304.1	9.87421e-05	1.01059	0.047	0.019	1	Pericyte NEGR1+	ZNF304
ZNF691	9.88521e-05	1.149	0.022	0.006	1	Pericyte NEGR1+	ZNF691
QTRT2.2	9.91528e-05	0.132222	0.091	0.047	1	Pericyte NEGR1+	QTRT2
MT1A.4	9.96187e-05	-1.20322	0.329	0.347	1	Pericyte NEGR1+	MT1A
TIMP3.1	0.000100145	-0.392237	0.821	0.65	1	Pericyte NEGR1+	TIMP3
USP49.1	0.000100348	0.203601	0.071	0.034	1	Pericyte NEGR1+	USP49
SQLE.2	0.000100693	0.169298	0.138	0.079	1	Pericyte NEGR1+	SQLE
STK40.2	0.000100896	-0.140356	0.182	0.109	1	Pericyte NEGR1+	STK40
KCTD13	0.000101106	0.405812	0.049	0.02	1	Pericyte NEGR1+	KCTD13
AC069228.1.2	0.000101149	0.243293	0.059	0.026	1	Pericyte NEGR1+	AC069228.1
AC021504.1	0.000101572	0.782394	0.022	0.006	1	Pericyte NEGR1+	AC021504.1
ZFP82	0.00010197	0.350951	0.047	0.019	1	Pericyte NEGR1+	ZFP82
USP18.1	0.000102191	1.01404	0.025	0.007	1	Pericyte NEGR1+	USP18
SLC25A30	0.000102514	0.57533	0.032	0.011	1	Pericyte NEGR1+	SLC25A30
HOXB-AS3.2	0.0001027	0.469196	0.066	0.031	1	Pericyte NEGR1+	HOXB-AS3
PRSS12.3	0.000102763	1.00928	0.029	0.01	1	Pericyte NEGR1+	PRSS12
MPRIP.1	0.000102929	-0.51525	0.656	0.541	1	Pericyte NEGR1+	MPRIP
DCAF12.1	0.000103554	0.305037	0.064	0.029	1	Pericyte NEGR1+	DCAF12
PFKM	0.000104035	0.318388	0.098	0.052	1	Pericyte NEGR1+	PFKM
NDEL1.2	0.000105368	-0.23629	0.327	0.205	1	Pericyte NEGR1+	NDEL1
BET1.1	0.000105983	0.115951	0.091	0.047	1	Pericyte NEGR1+	BET1
FOXK2.2	0.000106021	-0.179159	0.278	0.174	1	Pericyte NEGR1+	FOXK2
AP001363.1.1	0.000106195	0.700852	0.025	0.007	1	Pericyte NEGR1+	AP001363.1
TRAPPC3.1	0.000106273	-0.114804	0.138	0.078	1	Pericyte NEGR1+	TRAPPC3
CTSL.3	0.000106675	-0.267944	0.317	0.198	1	Pericyte NEGR1+	CTSL
SP2.1	0.000107392	0.32794	0.066	0.031	1	Pericyte NEGR1+	SP2
PTPA.1	0.000107886	-0.169987	0.14	0.08	1	Pericyte NEGR1+	PTPA
EVL.3	0.00011053	-0.218285	0.275	0.173	1	Pericyte NEGR1+	EVL
CPNE8-AS1.1	0.000110862	0.422425	0.029	0.01	1	Pericyte NEGR1+	CPNE8-AS1
MGAT1.3	0.000110961	-0.186446	0.155	0.09	1	Pericyte NEGR1+	MGAT1
FRMPD4	0.000111253	1.37171	0.017	0.004	1	Pericyte NEGR1+	FRMPD4
C9orf129	0.000111853	1.33588	0.017	0.004	1	Pericyte NEGR1+	C9orf129
NSMF.1	0.00011187	0.194071	0.088	0.045	1	Pericyte NEGR1+	NSMF
MOB1A.1	0.000112109	-0.20873	0.231	0.142	1	Pericyte NEGR1+	MOB1A
ACTR3B	0.000112266	0.391459	0.044	0.018	1	Pericyte NEGR1+	ACTR3B
COASY	0.000112489	0.394704	0.084	0.042	1	Pericyte NEGR1+	COASY
ZNF213-AS1	0.000112844	1.36446	0.032	0.011	1	Pericyte NEGR1+	ZNF213-AS1
ZNF805	0.000113007	0.171549	0.059	0.026	1	Pericyte NEGR1+	ZNF805
SLC43A2	0.000113164	0.595921	0.044	0.018	1	Pericyte NEGR1+	SLC43A2
ZNF296.1	0.000113388	1.08083	0.017	0.004	1	Pericyte NEGR1+	ZNF296
AL356481.1	0.000114081	1.00398	0.017	0.004	1	Pericyte NEGR1+	AL356481.1
USP4	0.000114428	-0.16127	0.165	0.097	1	Pericyte NEGR1+	USP4
SHPRH.1	0.000114454	-0.159095	0.324	0.205	1	Pericyte NEGR1+	SHPRH
LINC01534	0.000114651	0.893479	0.02	0.005	1	Pericyte NEGR1+	LINC01534
CAP2.4	0.000114683	-0.203965	0.329	0.207	1	Pericyte NEGR1+	CAP2
TLE6	0.000114982	0.956612	0.025	0.007	1	Pericyte NEGR1+	TLE6
UQCR10.1	0.000115129	-0.167423	0.258	0.161	1	Pericyte NEGR1+	UQCR10
AACS.2	0.000115321	0.294738	0.088	0.046	1	Pericyte NEGR1+	AACS
TSG101	0.000115442	-0.196585	0.157	0.091	1	Pericyte NEGR1+	TSG101
ALDOC	0.000115949	1.14238	0.027	0.009	1	Pericyte NEGR1+	ALDOC
AP000317.1	0.00011598	0.88721	0.029	0.01	1	Pericyte NEGR1+	AP000317.1
HMCN2.4	0.000116194	0.310893	0.061	0.028	1	Pericyte NEGR1+	HMCN2
CHURC1.3	0.0001162	-0.105397	0.388	0.248	1	Pericyte NEGR1+	CHURC1
JCAD	0.000116461	0.903523	0.025	0.007	1	Pericyte NEGR1+	JCAD
AC107021.1.2	0.000117488	0.232058	0.066	0.031	1	Pericyte NEGR1+	AC107021.1
ARID1A.1	0.000117575	-0.115324	0.447	0.285	1	Pericyte NEGR1+	ARID1A
SLC12A2.3	0.000117735	-0.181874	0.391	0.248	1	Pericyte NEGR1+	SLC12A2
AC020651.2.2	0.000118514	0.487246	0.042	0.016	1	Pericyte NEGR1+	AC020651.2
BPNT1.1	0.000118751	0.454735	0.057	0.025	1	Pericyte NEGR1+	BPNT1
LIPC	0.000119386	2.76337	0.01	0.002	1	Pericyte NEGR1+	LIPC
AC008825.1	0.000119722	2.08816	0.01	0.002	1	Pericyte NEGR1+	AC008825.1
AL512328.1	0.000119924	2.06794	0.01	0.002	1	Pericyte NEGR1+	AL512328.1
PAF1.3	0.000120496	-0.147049	0.238	0.148	1	Pericyte NEGR1+	PAF1
SLC2A8.1	0.00012065	0.452093	0.054	0.024	1	Pericyte NEGR1+	SLC2A8
MAFK.2	0.000120935	-0.122206	0.246	0.154	1	Pericyte NEGR1+	MAFK
FOXP1.1	0.000120986	-0.301003	0.853	0.667	1	Pericyte NEGR1+	FOXP1
AC093627.5	0.000121183	1.84091	0.012	0.002	1	Pericyte NEGR1+	AC093627.5
TRAPPC5.1	0.00012126	-0.161366	0.248	0.154	1	Pericyte NEGR1+	TRAPPC5
L2HGDH	0.000121488	0.600572	0.042	0.016	1	Pericyte NEGR1+	L2HGDH
AL583824.1.1	0.000121664	0.526157	0.025	0.007	1	Pericyte NEGR1+	AL583824.1
PXYLP1.2	0.00012203	0.180826	0.061	0.028	1	Pericyte NEGR1+	PXYLP1
AC008115.3	0.000122205	1.26875	0.012	0.002	1	Pericyte NEGR1+	AC008115.3
AC007285.1.1	0.000122216	0.614801	0.037	0.014	1	Pericyte NEGR1+	AC007285.1
SEMA4A.2	0.000122409	-0.151544	0.494	0.317	1	Pericyte NEGR1+	SEMA4A
PLCH1	0.000122547	1.12777	0.012	0.002	1	Pericyte NEGR1+	PLCH1
ZNF783	0.000122906	0.146893	0.061	0.028	1	Pericyte NEGR1+	ZNF783
ANO8.1	0.000122936	0.270264	0.047	0.019	1	Pericyte NEGR1+	ANO8
HMGN4.1	0.000122973	0.101514	0.115	0.064	1	Pericyte NEGR1+	HMGN4
PPP1R37.1	0.000123512	0.193541	0.054	0.024	1	Pericyte NEGR1+	PPP1R37
CD59.4	0.000123987	-0.618325	0.55	0.483	1	Pericyte NEGR1+	CD59
ABCB10.1	0.000124094	0.224355	0.076	0.038	1	Pericyte NEGR1+	ABCB10
CEBPG.1	0.000124249	-0.296033	0.14	0.079	1	Pericyte NEGR1+	CEBPG
AP000676.5.1	0.000124316	0.599536	0.027	0.009	1	Pericyte NEGR1+	AP000676.5
AC066613.2.1	0.000124583	0.942097	0.029	0.01	1	Pericyte NEGR1+	AC066613.2
TUBA4A.1	0.000124853	0.592383	0.034	0.012	1	Pericyte NEGR1+	TUBA4A
AC087286.2.3	0.000124878	-0.10122	0.155	0.091	1	Pericyte NEGR1+	AC087286.2
NME3.2	0.000124937	-0.124265	0.307	0.195	1	Pericyte NEGR1+	NME3
TMEM132C.4	0.000125394	0.145975	0.081	0.041	1	Pericyte NEGR1+	TMEM132C
NHEJ1	0.000125618	0.424114	0.059	0.027	1	Pericyte NEGR1+	NHEJ1
TBC1D16.4	0.000125685	-0.211343	0.165	0.097	1	Pericyte NEGR1+	TBC1D16
MKLN1.3	0.000126164	0.106926	0.776	0.505	1	Pericyte NEGR1+	MKLN1
WDR46.3	0.00012624	0.157922	0.111	0.061	1	Pericyte NEGR1+	WDR46
PAK4.1	0.000126242	0.196978	0.064	0.03	1	Pericyte NEGR1+	PAK4
MTX2.1	0.000126376	0.163544	0.133	0.076	1	Pericyte NEGR1+	MTX2
LRIG3.1	0.000126908	-0.223426	0.113	0.062	1	Pericyte NEGR1+	LRIG3
VPS26B.1	0.000127218	0.131823	0.091	0.047	1	Pericyte NEGR1+	VPS26B
ACTN4.3	0.000127791	-0.333304	0.774	0.622	1	Pericyte NEGR1+	ACTN4
ZBTB7A.1	0.000129693	-0.201978	0.344	0.219	1	Pericyte NEGR1+	ZBTB7A
PIK3IP1-AS1	0.000129789	1.60965	0.02	0.005	1	Pericyte NEGR1+	PIK3IP1-AS1
RBMS3.2	0.000130777	-0.166354	0.943	0.797	1	Pericyte NEGR1+	RBMS3
UBE2D2.1	0.000130898	-0.169253	0.408	0.258	1	Pericyte NEGR1+	UBE2D2
CHMP2B.2	0.000131093	-0.131066	0.243	0.152	1	Pericyte NEGR1+	CHMP2B
LINC00863.1	0.000131235	-0.17426	0.086	0.044	1	Pericyte NEGR1+	LINC00863
PRKAB1	0.000131395	0.652829	0.047	0.019	1	Pericyte NEGR1+	PRKAB1
ZNFX1.2	0.00013155	-0.229541	0.275	0.172	1	Pericyte NEGR1+	ZNFX1
CD4.2	0.000131653	0.288273	0.079	0.039	1	Pericyte NEGR1+	CD4
ANAPC11.1	0.000132229	-0.121678	0.349	0.224	1	Pericyte NEGR1+	ANAPC11
AL137024.1	0.000132253	1.38231	0.015	0.003	1	Pericyte NEGR1+	AL137024.1
AC026765.3	0.000132336	0.967657	0.02	0.005	1	Pericyte NEGR1+	AC026765.3
MARCH3.3	0.00013297	-0.105776	0.241	0.152	1	Pericyte NEGR1+	2026-03-03
SGMS2.2	0.000133085	-0.139984	0.26	0.164	1	Pericyte NEGR1+	SGMS2
AC106786.2	0.00013326	1.35168	0.015	0.003	1	Pericyte NEGR1+	AC106786.2
COG8	0.000133317	0.437412	0.044	0.018	1	Pericyte NEGR1+	COG8
CMPK1.1	0.000133424	-0.165243	0.233	0.145	1	Pericyte NEGR1+	CMPK1
DNPEP.1	0.000133635	-0.216043	0.115	0.063	1	Pericyte NEGR1+	DNPEP
SHOC1.1	0.000133886	0.418242	0.059	0.027	1	Pericyte NEGR1+	SHOC1
SAMD13	0.000133953	1.26525	0.015	0.003	1	Pericyte NEGR1+	SAMD13
TCEA1.1	0.000134775	-0.195338	0.302	0.191	1	Pericyte NEGR1+	TCEA1
CAPRIN1.2	0.000134944	-0.111004	0.251	0.158	1	Pericyte NEGR1+	CAPRIN1
FRMD6-AS1	0.000134971	1.06681	0.015	0.003	1	Pericyte NEGR1+	FRMD6-AS1
TNK2	0.000135956	0.277788	0.052	0.022	1	Pericyte NEGR1+	TNK2
RPP14	0.000136516	0.304831	0.057	0.025	1	Pericyte NEGR1+	RPP14
KLF3-AS1	0.000137088	0.435167	0.039	0.015	1	Pericyte NEGR1+	KLF3-AS1
CACNA1A.4	0.000137121	-0.131306	0.206	0.126	1	Pericyte NEGR1+	CACNA1A
LIMA1.4	0.00013748	-0.185043	0.442	0.28	1	Pericyte NEGR1+	LIMA1
ANKRA2	0.000137671	0.346433	0.074	0.036	1	Pericyte NEGR1+	ANKRA2
FAT3.4	0.000138632	0.16062	0.133	0.077	1	Pericyte NEGR1+	FAT3
CLK1.3	0.000138648	-0.101544	0.523	0.328	1	Pericyte NEGR1+	CLK1
SECISBP2.1	0.000138664	-0.184624	0.263	0.165	1	Pericyte NEGR1+	SECISBP2
PTGES3L.2	0.000138798	0.459631	0.039	0.015	1	Pericyte NEGR1+	PTGES3L
BTF3L4	0.000139152	-0.137496	0.162	0.096	1	Pericyte NEGR1+	BTF3L4
SH3BP5L	0.000139462	0.549679	0.042	0.017	1	Pericyte NEGR1+	SH3BP5L
KIAA0100.2	0.000139733	0.163491	0.113	0.063	1	Pericyte NEGR1+	KIAA0100
ABCF1.2	0.000140438	-0.130308	0.381	0.246	1	Pericyte NEGR1+	ABCF1
KLF15.2	0.000140458	0.512071	0.027	0.009	1	Pericyte NEGR1+	KLF15
ZNF223	0.000140561	0.949626	0.034	0.013	1	Pericyte NEGR1+	ZNF223
EIF4G1.2	0.000140856	-0.16159	0.359	0.23	1	Pericyte NEGR1+	EIF4G1
CCT6B.1	0.000141064	0.303858	0.039	0.015	1	Pericyte NEGR1+	CCT6B
UXT.2	0.000141088	-0.247392	0.283	0.176	1	Pericyte NEGR1+	UXT
RAB3IP.2	0.000141088	0.222697	0.081	0.041	1	Pericyte NEGR1+	RAB3IP
ZFP1.1	0.000141875	0.484699	0.061	0.028	1	Pericyte NEGR1+	ZFP1
MAP1LC3A.3	0.000141983	-0.250623	0.287	0.18	1	Pericyte NEGR1+	MAP1LC3A
BRD9.1	0.000142055	-0.192658	0.263	0.166	1	Pericyte NEGR1+	BRD9
RXRG.2	0.000142504	0.265801	0.027	0.009	1	Pericyte NEGR1+	RXRG
DPY19L1.3	0.000142825	0.246282	0.128	0.073	1	Pericyte NEGR1+	DPY19L1
ZNF701	0.000143382	0.282534	0.049	0.021	1	Pericyte NEGR1+	ZNF701
ZNF611	0.000144465	0.301361	0.071	0.035	1	Pericyte NEGR1+	ZNF611
VPS37A.1	0.000144539	-0.136745	0.135	0.077	1	Pericyte NEGR1+	VPS37A
SPG7	0.000145226	-0.192338	0.201	0.123	1	Pericyte NEGR1+	SPG7
AAMDC.2	0.000145722	-0.20323	0.221	0.136	1	Pericyte NEGR1+	AAMDC
PYURF.3	0.000145892	-0.217891	0.332	0.209	1	Pericyte NEGR1+	PYURF
RIT1.1	0.000146091	-0.139738	0.145	0.084	1	Pericyte NEGR1+	RIT1
LINC02035	0.000146575	0.90215	0.027	0.009	1	Pericyte NEGR1+	LINC02035
WDR33.1	0.00014707	-0.183803	0.243	0.152	1	Pericyte NEGR1+	WDR33
ANAPC10.1	0.000147109	-0.127905	0.16	0.094	1	Pericyte NEGR1+	ANAPC10
MYC.4	0.000147474	-0.613201	0.654	0.547	1	Pericyte NEGR1+	MYC
MRPL20.1	0.000147685	-0.145013	0.233	0.144	1	Pericyte NEGR1+	MRPL20
AC002451.1.2	0.000147871	0.12426	0.093	0.049	1	Pericyte NEGR1+	AC002451.1
NKAPD1.1	0.000148635	0.195549	0.086	0.044	1	Pericyte NEGR1+	NKAPD1
LRRC58.2	0.000148916	-0.129191	0.133	0.075	1	Pericyte NEGR1+	LRRC58
TATDN1	0.000149523	0.191783	0.108	0.059	1	Pericyte NEGR1+	TATDN1
TM4SF1.3	0.000149614	-0.257241	0.381	0.24	1	Pericyte NEGR1+	TM4SF1
AP1B1.1	0.000150119	0.195535	0.071	0.035	1	Pericyte NEGR1+	AP1B1
NDUFAF1	0.000151498	0.365109	0.066	0.032	1	Pericyte NEGR1+	NDUFAF1
CDRT1	0.0001519	0.991142	0.02	0.005	1	Pericyte NEGR1+	CDRT1
PPP2CA.1	0.000151913	-0.100084	0.531	0.336	1	Pericyte NEGR1+	PPP2CA
GOLGA8N.4	0.000152153	0.399767	0.052	0.022	1	Pericyte NEGR1+	GOLGA8N
ARHGEF4	0.000152426	1.09317	0.02	0.005	1	Pericyte NEGR1+	ARHGEF4
ATP6V1B2.1	0.000152454	-0.118946	0.125	0.071	1	Pericyte NEGR1+	ATP6V1B2
STX12.1	0.000152586	-0.158603	0.226	0.14	1	Pericyte NEGR1+	STX12
AC007038.1	0.000152945	0.231291	0.052	0.022	1	Pericyte NEGR1+	AC007038.1
YIPF1.2	0.000153335	0.238636	0.074	0.036	1	Pericyte NEGR1+	YIPF1
ITGB3BP.1	0.000153407	0.322848	0.091	0.048	1	Pericyte NEGR1+	ITGB3BP
DACT3-AS1	0.000153851	0.752137	0.029	0.01	1	Pericyte NEGR1+	DACT3-AS1
SERPINH1.3	0.000154159	-0.463989	0.688	0.569	1	Pericyte NEGR1+	SERPINH1
ZNF8	0.000154239	0.194816	0.064	0.03	1	Pericyte NEGR1+	ZNF8
HSP90B1.3	0.000154374	-0.282788	0.855	0.68	1	Pericyte NEGR1+	HSP90B1
ZMYM6	0.000154748	-0.10789	0.101	0.054	1	Pericyte NEGR1+	ZMYM6
LRIG2	0.000154851	0.177838	0.074	0.036	1	Pericyte NEGR1+	LRIG2
DHX38	0.00015565	-0.14642	0.165	0.098	1	Pericyte NEGR1+	DHX38
PSME3.1	0.000155804	0.183593	0.079	0.039	1	Pericyte NEGR1+	PSME3
MSMO1.1	0.000156182	0.256077	0.084	0.043	1	Pericyte NEGR1+	MSMO1
CCDC167.1	0.000156818	0.100042	0.096	0.051	1	Pericyte NEGR1+	CCDC167
CAPRIN2.1	0.000157427	0.110404	0.103	0.056	1	Pericyte NEGR1+	CAPRIN2
BUD31.3	0.000157556	-0.16478	0.295	0.187	1	Pericyte NEGR1+	BUD31
AC004253.1	0.000157563	1.71767	0.012	0.002	1	Pericyte NEGR1+	AC004253.1
PIGM.1	0.000157627	0.288345	0.069	0.033	1	Pericyte NEGR1+	PIGM
AC051619.4	0.000157703	1.34065	0.017	0.004	1	Pericyte NEGR1+	AC051619.4
AC090844.2	0.000157706	1.83678	0.012	0.002	1	Pericyte NEGR1+	AC090844.2
NUMBL.4	0.000158401	-0.107927	0.079	0.039	1	Pericyte NEGR1+	NUMBL
MXI1.3	0.000158709	-0.155284	0.376	0.241	1	Pericyte NEGR1+	MXI1
FASTK	0.000158817	0.249326	0.115	0.065	1	Pericyte NEGR1+	FASTK
A1BG-AS1	0.000159098	0.363464	0.057	0.025	1	Pericyte NEGR1+	A1BG-AS1
RAD52.1	0.0001605	0.338564	0.071	0.035	1	Pericyte NEGR1+	RAD52
CYP1B1.1	0.000160593	0.815008	0.027	0.009	1	Pericyte NEGR1+	CYP1B1
ANP32E.1	0.0001607	-0.178167	0.214	0.132	1	Pericyte NEGR1+	ANP32E
MED17.3	0.000161073	-0.171364	0.17	0.101	1	Pericyte NEGR1+	MED17
TAFA4	0.00016111	0.911774	0.012	0.002	1	Pericyte NEGR1+	TAFA4
G3BP1.1	0.000161321	-0.17238	0.312	0.199	1	Pericyte NEGR1+	G3BP1
TMEM203.1	0.000161467	0.212043	0.066	0.032	1	Pericyte NEGR1+	TMEM203
ENOX2	0.000162079	0.172371	0.076	0.038	1	Pericyte NEGR1+	ENOX2
EGR3.3	0.000162413	-0.166724	0.42	0.27	1	Pericyte NEGR1+	EGR3
SAMD3.3	0.000162467	0.230098	0.042	0.017	1	Pericyte NEGR1+	SAMD3
AP003059.2	0.000163078	1.34472	0.015	0.003	1	Pericyte NEGR1+	AP003059.2
DEFB131B	0.000163206	1.46859	0.015	0.003	1	Pericyte NEGR1+	DEFB131B
KCNMA1-AS1.3	0.000163299	0.829756	0.027	0.009	1	Pericyte NEGR1+	KCNMA1-AS1
ANGPTL4.3	0.000163871	-0.921207	0.366	0.381	1	Pericyte NEGR1+	ANGPTL4
GPC2	0.000164166	1.30333	0.015	0.003	1	Pericyte NEGR1+	GPC2
GNGT1.2	0.00016419	1.00351	0.037	0.014	1	Pericyte NEGR1+	GNGT1
AC104126.1	0.000164487	1.19793	0.015	0.003	1	Pericyte NEGR1+	AC104126.1
TRIM36.1	0.000165155	0.34351	0.059	0.027	1	Pericyte NEGR1+	TRIM36
PTPRN2.4	0.000165891	0.225263	0.054	0.024	1	Pericyte NEGR1+	PTPRN2
AC009292.2	0.000166231	0.959208	0.015	0.003	1	Pericyte NEGR1+	AC009292.2
ZNF70	0.000166254	0.615271	0.032	0.011	1	Pericyte NEGR1+	ZNF70
DFFB	0.000166292	0.605252	0.027	0.009	1	Pericyte NEGR1+	DFFB
CHMP6	0.000166598	0.582752	0.064	0.03	1	Pericyte NEGR1+	CHMP6
KIN.2	0.000166601	-0.126716	0.128	0.072	1	Pericyte NEGR1+	KIN
ERI3.1	0.000167182	-0.119125	0.157	0.093	1	Pericyte NEGR1+	ERI3
ZNF230	0.000167195	0.517566	0.032	0.011	1	Pericyte NEGR1+	ZNF230
FAM177B.1	0.000167685	0.536468	0.027	0.009	1	Pericyte NEGR1+	FAM177B
AC090644.1	0.000168102	0.353345	0.039	0.015	1	Pericyte NEGR1+	AC090644.1
TRHDE.4	0.000168352	0.346842	0.052	0.023	1	Pericyte NEGR1+	TRHDE
SMIM15.2	0.000168502	0.307206	0.084	0.043	1	Pericyte NEGR1+	SMIM15
KIF9-AS1	0.00016874	0.238363	0.061	0.029	1	Pericyte NEGR1+	KIF9-AS1
ZBTB33	0.000168782	0.562745	0.034	0.013	1	Pericyte NEGR1+	ZBTB33
LINC02478	0.000169202	2.55073	0.01	0.002	1	Pericyte NEGR1+	LINC02478
AC013643.2	0.000169294	2.55986	0.01	0.002	1	Pericyte NEGR1+	AC013643.2
ANKRD40	0.00016972	-0.105523	0.118	0.066	1	Pericyte NEGR1+	ANKRD40
CPSF2.1	0.000170238	0.111134	0.103	0.056	1	Pericyte NEGR1+	CPSF2
FCGRT.2	0.000170375	-0.168308	0.268	0.168	1	Pericyte NEGR1+	FCGRT
SUN1.1	0.000170537	-0.191393	0.418	0.266	1	Pericyte NEGR1+	SUN1
ATG4C.1	0.000170819	0.21953	0.064	0.03	1	Pericyte NEGR1+	ATG4C
AP3B2	0.000170955	1.62196	0.01	0.002	1	Pericyte NEGR1+	AP3B2
AGTPBP1.4	0.000171393	-0.16336	0.258	0.163	1	Pericyte NEGR1+	AGTPBP1
AC124276.2	0.000172164	1.56027	0.01	0.002	1	Pericyte NEGR1+	AC124276.2
AC012150.1	0.000172444	1.64058	0.01	0.002	1	Pericyte NEGR1+	AC012150.1
SLC5A9	0.000172725	1.5335	0.01	0.002	1	Pericyte NEGR1+	SLC5A9
TOR3A	0.000174425	0.124599	0.074	0.036	1	Pericyte NEGR1+	TOR3A
BVES	0.00017472	0.514744	0.049	0.021	1	Pericyte NEGR1+	BVES
TMEM178A	0.00017602	1.03466	0.02	0.005	1	Pericyte NEGR1+	TMEM178A
SLC39A9.3	0.000176968	-0.132666	0.16	0.095	1	Pericyte NEGR1+	SLC39A9
COG3.3	0.00017705	0.130345	0.101	0.055	1	Pericyte NEGR1+	COG3
PET117	0.000178196	0.530636	0.052	0.023	1	Pericyte NEGR1+	PET117
LIN52.1	0.000178374	0.142858	0.106	0.058	1	Pericyte NEGR1+	LIN52
SH3BGRL2.1	0.000178523	0.512148	0.044	0.018	1	Pericyte NEGR1+	SH3BGRL2
MAP2K1.1	0.000178801	-0.125995	0.278	0.177	1	Pericyte NEGR1+	MAP2K1
MAPK1IP1L.2	0.000179018	-0.204621	0.351	0.224	1	Pericyte NEGR1+	MAPK1IP1L
AC106818.2.1	0.000180228	0.527164	0.047	0.02	1	Pericyte NEGR1+	AC106818.2
PSMD2.1	0.000181318	-0.155076	0.231	0.144	1	Pericyte NEGR1+	PSMD2
TRABD.2	0.000181988	0.339232	0.084	0.043	1	Pericyte NEGR1+	TRABD
GHDC	0.000183356	0.348356	0.037	0.014	1	Pericyte NEGR1+	GHDC
SPACA6P-AS	0.000183837	1.48924	0.017	0.004	1	Pericyte NEGR1+	SPACA6P-AS
NELFE.1	0.000183925	-0.107187	0.152	0.09	1	Pericyte NEGR1+	NELFE
NAA38	0.000186407	-0.125788	0.256	0.163	1	Pericyte NEGR1+	NAA38
RETREG3.3	0.000186448	-0.117108	0.108	0.059	1	Pericyte NEGR1+	RETREG3
LZTS1.3	0.000186677	-1.2258	0.145	0.204	1	Pericyte NEGR1+	LZTS1
AL451085.1.1	0.000187292	0.501078	0.025	0.008	1	Pericyte NEGR1+	AL451085.1
ZNF780A	0.000188569	0.163454	0.037	0.014	1	Pericyte NEGR1+	ZNF780A
AC104984.2.4	0.000189044	0.45766	0.069	0.034	1	Pericyte NEGR1+	AC104984.2
SNRPG	0.000189713	-0.261162	0.238	0.149	1	Pericyte NEGR1+	SNRPG
CPSF1.3	0.000189802	0.296393	0.069	0.034	1	Pericyte NEGR1+	CPSF1
AC103858.3.1	0.000189966	0.657869	0.017	0.004	1	Pericyte NEGR1+	AC103858.3
PHPT1.2	0.000190009	-0.164514	0.396	0.252	1	Pericyte NEGR1+	PHPT1
AC005400.1	0.000190447	0.659932	0.022	0.007	1	Pericyte NEGR1+	AC005400.1
TMEM185A.1	0.000190574	0.136745	0.064	0.03	1	Pericyte NEGR1+	TMEM185A
ZBTB47.1	0.000190855	0.333288	0.071	0.035	1	Pericyte NEGR1+	ZBTB47
TULP3.2	0.000192411	-0.192116	0.211	0.131	1	Pericyte NEGR1+	TULP3
GRID2.1	0.000192736	0.974716	0.027	0.009	1	Pericyte NEGR1+	GRID2
ZBTB45	0.000192765	0.986121	0.029	0.01	1	Pericyte NEGR1+	ZBTB45
CARD19	0.000192955	-0.206293	0.187	0.113	1	Pericyte NEGR1+	CARD19
STX19.1	0.000193547	0.369517	0.069	0.034	1	Pericyte NEGR1+	STX19
STAMBPL1.3	0.000194914	0.204995	0.098	0.053	1	Pericyte NEGR1+	STAMBPL1
AC023424.3.2	0.00019534	-0.106199	0.143	0.083	1	Pericyte NEGR1+	AC023424.3
CACNB1.1	0.000195759	0.213869	0.057	0.026	1	Pericyte NEGR1+	CACNB1
NOL7.1	0.000196019	-0.161995	0.292	0.186	1	Pericyte NEGR1+	NOL7
AL356056.2	0.000196607	1.66853	0.015	0.003	1	Pericyte NEGR1+	AL356056.2
TDO2.4	0.000197947	0.133301	0.052	0.023	1	Pericyte NEGR1+	TDO2
TTLL7-IT1	0.000198045	1.63571	0.015	0.003	1	Pericyte NEGR1+	TTLL7-IT1
AL021155.5.1	0.000198271	0.173891	0.057	0.026	1	Pericyte NEGR1+	AL021155.5
KLHDC3.1	0.000198461	-0.110942	0.143	0.083	1	Pericyte NEGR1+	KLHDC3
MBD6.2	0.000198829	0.134029	0.088	0.047	1	Pericyte NEGR1+	MBD6
IFT52	0.000199164	0.120008	0.096	0.051	1	Pericyte NEGR1+	IFT52
GRK4.1	0.000199462	0.162339	0.069	0.033	1	Pericyte NEGR1+	GRK4
OTUD6B.1	0.000199693	0.117641	0.076	0.038	1	Pericyte NEGR1+	OTUD6B
SYNPO.3	0.000199709	-0.105079	0.187	0.114	1	Pericyte NEGR1+	SYNPO
PHTF1.3	0.000199983	-0.187054	0.152	0.09	1	Pericyte NEGR1+	PHTF1
TANGO6	0.000200543	0.272688	0.071	0.035	1	Pericyte NEGR1+	TANGO6
LINC00342.2	0.000200586	-0.175074	0.305	0.196	1	Pericyte NEGR1+	LINC00342
SOCS7.1	0.000200639	-0.101679	0.076	0.038	1	Pericyte NEGR1+	SOCS7
ZNF235.1	0.000201324	-0.150715	0.125	0.071	1	Pericyte NEGR1+	ZNF235
AC124312.5	0.000201876	1.31934	0.015	0.003	1	Pericyte NEGR1+	AC124312.5
PART1.1	0.000202392	1.58578	0.012	0.003	1	Pericyte NEGR1+	PART1
CDK5RAP1.1	0.000203526	0.278021	0.074	0.037	1	Pericyte NEGR1+	CDK5RAP1
AC037198.1.2	0.000203721	-0.10586	0.108	0.06	1	Pericyte NEGR1+	AC037198.1
ZMYM4-AS1.1	0.000203942	0.776293	0.037	0.014	1	Pericyte NEGR1+	ZMYM4-AS1
AC022893.1	0.000203967	0.270795	0.066	0.032	1	Pericyte NEGR1+	AC022893.1
SENP5.1	0.000204149	-0.180071	0.324	0.208	1	Pericyte NEGR1+	SENP5
AC107959.1	0.000204205	0.57684	0.025	0.008	1	Pericyte NEGR1+	AC107959.1
AL133445.2	0.000204329	0.827361	0.02	0.005	1	Pericyte NEGR1+	AL133445.2
AC091564.5	0.000204555	1.47666	0.012	0.003	1	Pericyte NEGR1+	AC091564.5
CFAP20.4	0.000205547	-0.167013	0.241	0.152	1	Pericyte NEGR1+	CFAP20
ACSF2.1	0.000205628	0.571196	0.042	0.017	1	Pericyte NEGR1+	ACSF2
RWDD3.1	0.00020583	0.281817	0.091	0.048	1	Pericyte NEGR1+	RWDD3
RPE65	0.000206101	0.990977	0.012	0.003	1	Pericyte NEGR1+	RPE65
PGR	0.000206662	1.16258	0.027	0.009	1	Pericyte NEGR1+	PGR
ADAP2.4	0.000207365	-1.57129	0.108	0.165	1	Pericyte NEGR1+	ADAP2
LDB3.2	0.000207583	-0.209795	0.302	0.193	1	Pericyte NEGR1+	LDB3
FSIP2-AS1	0.000208142	0.583092	0.037	0.014	1	Pericyte NEGR1+	FSIP2-AS1
GSPT2.2	0.000208418	0.741566	0.032	0.011	1	Pericyte NEGR1+	GSPT2
CCDC126.1	0.000209722	-0.128247	0.167	0.101	1	Pericyte NEGR1+	CCDC126
POLE.1	0.000210951	0.354389	0.076	0.039	1	Pericyte NEGR1+	POLE
ZNF451-AS1.2	0.000211141	0.247403	0.076	0.038	1	Pericyte NEGR1+	ZNF451-AS1
AL139807.1.3	0.000211593	0.178814	0.057	0.026	1	Pericyte NEGR1+	AL139807.1
AC090945.1	0.000212546	1.65417	0.017	0.004	1	Pericyte NEGR1+	AC090945.1
GALE	0.000212572	0.480997	0.047	0.02	1	Pericyte NEGR1+	GALE
ZCCHC2	0.000214216	-0.241368	0.216	0.134	1	Pericyte NEGR1+	ZCCHC2
NAP1L3	0.000214281	0.48438	0.034	0.013	1	Pericyte NEGR1+	NAP1L3
STK25.1	0.000214364	-0.115779	0.165	0.1	1	Pericyte NEGR1+	STK25
MAN2B2.2	0.000214582	0.164175	0.069	0.034	1	Pericyte NEGR1+	MAN2B2
DPH1	0.000215689	0.365306	0.042	0.017	1	Pericyte NEGR1+	DPH1
PRRX2.2	0.000215959	-0.11124	0.108	0.06	1	Pericyte NEGR1+	PRRX2
PDPK1.1	0.000216188	-0.276652	0.199	0.121	1	Pericyte NEGR1+	PDPK1
ITIH4.3	0.000217026	0.215333	0.057	0.026	1	Pericyte NEGR1+	ITIH4
PAICS.3	0.000217833	0.210776	0.108	0.061	1	Pericyte NEGR1+	PAICS
AC022034.1	0.00021835	0.630464	0.022	0.007	1	Pericyte NEGR1+	AC022034.1
PSMG1.1	0.000218351	0.193798	0.084	0.043	1	Pericyte NEGR1+	PSMG1
PCCB	0.000218416	0.327954	0.088	0.047	1	Pericyte NEGR1+	PCCB
CLASP2	0.000218705	-0.233837	0.373	0.237	1	Pericyte NEGR1+	CLASP2
CRISPLD1.4	0.000219855	0.426911	0.059	0.028	1	Pericyte NEGR1+	CRISPLD1
TSPAN17	0.000220327	0.29542	0.054	0.024	1	Pericyte NEGR1+	TSPAN17
AP003120.1	0.000220339	1.07637	0.017	0.004	1	Pericyte NEGR1+	AP003120.1
GPBP1L1	0.000222385	-0.112255	0.351	0.227	1	Pericyte NEGR1+	GPBP1L1
KANSL1-AS1.3	0.000225131	0.535173	0.034	0.013	1	Pericyte NEGR1+	KANSL1-AS1
ROCK2.4	0.000225192	-0.357288	0.767	0.624	1	Pericyte NEGR1+	ROCK2
CSF3	0.000225807	0.829777	0.025	0.008	1	Pericyte NEGR1+	CSF3
AL590807.1	0.000227685	1.28976	0.02	0.006	1	Pericyte NEGR1+	AL590807.1
ZNF461	0.000228037	0.139371	0.059	0.027	1	Pericyte NEGR1+	ZNF461
USP51	0.000228556	0.23072	0.057	0.026	1	Pericyte NEGR1+	USP51
ADAM23.2	0.000228584	0.406475	0.047	0.02	1	Pericyte NEGR1+	ADAM23
PDP1.1	0.00022917	0.491523	0.079	0.04	1	Pericyte NEGR1+	PDP1
RNASE4.3	0.000229704	0.103191	0.133	0.077	1	Pericyte NEGR1+	RNASE4
NDUFC1.2	0.000230095	-0.17503	0.302	0.193	1	Pericyte NEGR1+	NDUFC1
UBE2B.2	0.000231664	-0.187899	0.351	0.225	1	Pericyte NEGR1+	UBE2B
FAM122B	0.000232429	0.343988	0.054	0.024	1	Pericyte NEGR1+	FAM122B
AC073111.4	0.000232477	0.843789	0.02	0.006	1	Pericyte NEGR1+	AC073111.4
AC109361.1	0.000232618	0.785729	0.02	0.006	1	Pericyte NEGR1+	AC109361.1
VDAC1.1	0.000233162	-0.185901	0.246	0.155	1	Pericyte NEGR1+	VDAC1
CPSF7.1	0.00023317	-0.176151	0.199	0.123	1	Pericyte NEGR1+	CPSF7
ITPK1.4	0.000234271	-0.206452	0.238	0.151	1	Pericyte NEGR1+	ITPK1
ANXA1.2	0.000235026	-0.104807	0.491	0.318	1	Pericyte NEGR1+	ANXA1
PI4K2B.2	0.000235241	0.255283	0.076	0.039	1	Pericyte NEGR1+	PI4K2B
CD27-AS1.1	0.000235761	0.100334	0.084	0.043	1	Pericyte NEGR1+	CD27-AS1
TMEM115.2	0.000236141	0.169906	0.096	0.052	1	Pericyte NEGR1+	TMEM115
GTF3C6.2	0.000237117	-0.180233	0.177	0.107	1	Pericyte NEGR1+	GTF3C6
AC015845.2	0.000237786	2.41606	0.01	0.002	1	Pericyte NEGR1+	AC015845.2
AL591002.1	0.000238402	1.60534	0.015	0.003	1	Pericyte NEGR1+	AL591002.1
MEIS1-AS3	0.000238658	2.20798	0.01	0.002	1	Pericyte NEGR1+	MEIS1-AS3
AC098934.4	0.000239033	2.03431	0.01	0.002	1	Pericyte NEGR1+	AC098934.4
PIK3CD	0.000239322	0.63689	0.029	0.01	1	Pericyte NEGR1+	PIK3CD
AC011330.2	0.00023966	1.429	0.01	0.002	1	Pericyte NEGR1+	AC011330.2
AL645728.1	0.000240094	0.754907	0.022	0.007	1	Pericyte NEGR1+	AL645728.1
CA1	0.000240665	1.67764	0.01	0.002	1	Pericyte NEGR1+	CA1
EPHA1-AS1.2	0.000240735	0.391034	0.052	0.023	1	Pericyte NEGR1+	EPHA1-AS1
POP7.1	0.000241072	0.161539	0.098	0.054	1	Pericyte NEGR1+	POP7
CCNT1.3	0.000241389	-0.263199	0.251	0.157	1	Pericyte NEGR1+	CCNT1
AL645933.3	0.000241926	1.32807	0.01	0.002	1	Pericyte NEGR1+	AL645933.3
LINC01752	0.000242306	1.31029	0.01	0.002	1	Pericyte NEGR1+	LINC01752
AC112220.2	0.000242743	1.08822	0.015	0.003	1	Pericyte NEGR1+	AC112220.2
CLCN5.3	0.000244569	0.567416	0.052	0.023	1	Pericyte NEGR1+	CLCN5
OCIAD1.2	0.000244647	-0.137265	0.317	0.205	1	Pericyte NEGR1+	OCIAD1
COPG2.3	0.000244724	-0.122242	0.101	0.055	1	Pericyte NEGR1+	COPG2
ST6GAL1.3	0.000244956	0.188723	0.079	0.04	1	Pericyte NEGR1+	ST6GAL1
PTCHD1.2	0.000245346	0.555255	0.037	0.014	1	Pericyte NEGR1+	PTCHD1
ZNF621	0.000245571	0.251096	0.079	0.04	1	Pericyte NEGR1+	ZNF621
NRGN.4	0.000247951	-0.101789	0.214	0.133	1	Pericyte NEGR1+	NRGN
MKRN1.1	0.000248317	-0.114961	0.187	0.115	1	Pericyte NEGR1+	MKRN1
PABPC5	0.000249013	0.509626	0.052	0.023	1	Pericyte NEGR1+	PABPC5
VAMP2.2	0.000249621	-0.195876	0.398	0.255	1	Pericyte NEGR1+	VAMP2
CCNJL	0.000250544	0.505303	0.044	0.019	1	Pericyte NEGR1+	CCNJL
RFC5	0.000250604	0.619472	0.044	0.019	1	Pericyte NEGR1+	RFC5
MED27.3	0.000251358	-0.181324	0.28	0.18	1	Pericyte NEGR1+	MED27
KCNN2	0.000251646	2.10688	0.012	0.003	1	Pericyte NEGR1+	KCNN2
FH	0.00025175	0.196427	0.14	0.083	1	Pericyte NEGR1+	FH
REC8.1	0.000251754	0.236949	0.054	0.024	1	Pericyte NEGR1+	REC8
KLF9.3	0.000252078	-0.300899	0.816	0.644	1	Pericyte NEGR1+	KLF9
LRRC8D	0.000252707	0.71068	0.034	0.013	1	Pericyte NEGR1+	LRRC8D
FEM1B.1	0.000253105	-0.146495	0.145	0.085	1	Pericyte NEGR1+	FEM1B
AC092053.4	0.000253919	0.282778	0.052	0.023	1	Pericyte NEGR1+	AC092053.4
ALDH6A1.1	0.000254858	0.176325	0.064	0.031	1	Pericyte NEGR1+	ALDH6A1
FAM210A.2	0.000255881	0.171747	0.091	0.049	1	Pericyte NEGR1+	FAM210A
NIPSNAP2.1	0.000255882	-0.106586	0.15	0.089	1	Pericyte NEGR1+	NIPSNAP2
AL356776.2	0.000256147	1.75443	0.012	0.003	1	Pericyte NEGR1+	AL356776.2
SMG7.4	0.000256257	-0.125928	0.356	0.233	1	Pericyte NEGR1+	SMG7
NPW	0.000256823	1.18761	0.02	0.006	1	Pericyte NEGR1+	NPW
DBR1	0.000256932	0.176549	0.049	0.021	1	Pericyte NEGR1+	DBR1
KLHL28.2	0.000256956	-0.24692	0.145	0.085	1	Pericyte NEGR1+	KLHL28
RBIS.2	0.000257845	-0.187182	0.241	0.153	1	Pericyte NEGR1+	RBIS
CA11	0.0002583	0.884948	0.027	0.009	1	Pericyte NEGR1+	CA11
CLDND2	0.00025912	0.749669	0.029	0.01	1	Pericyte NEGR1+	CLDND2
AC034195.1	0.000259508	-0.112853	0.064	0.031	1	Pericyte NEGR1+	AC034195.1
PI16.1	0.000259693	0.77018	0.029	0.01	1	Pericyte NEGR1+	PI16
ATP7B	0.000259761	0.555374	0.034	0.013	1	Pericyte NEGR1+	ATP7B
PCDHGB6	0.000260688	0.559478	0.034	0.013	1	Pericyte NEGR1+	PCDHGB6
SLC25A53	0.000260759	0.583306	0.061	0.029	1	Pericyte NEGR1+	SLC25A53
PRR26	0.000261823	0.612177	0.029	0.01	1	Pericyte NEGR1+	PRR26
ROMO1	0.000261979	-0.214636	0.184	0.113	1	Pericyte NEGR1+	ROMO1
PHF1.2	0.000262072	-0.105807	0.162	0.098	1	Pericyte NEGR1+	PHF1
CDKN2AIP.3	0.000262912	-0.271572	0.204	0.125	1	Pericyte NEGR1+	CDKN2AIP
ARL3	0.000262939	-0.237006	0.221	0.138	1	Pericyte NEGR1+	ARL3
ZNF775	0.00026308	0.220459	0.037	0.014	1	Pericyte NEGR1+	ZNF775
MASP1.3	0.000263142	1.00927	0.027	0.009	1	Pericyte NEGR1+	MASP1
JAG1.3	0.00026319	-0.460296	0.678	0.549	1	Pericyte NEGR1+	JAG1
FAAP100.1	0.000263619	0.27893	0.064	0.031	1	Pericyte NEGR1+	FAAP100
EPB41L5.1	0.000263867	-0.190153	0.275	0.176	1	Pericyte NEGR1+	EPB41L5
TATDN3	0.000264179	0.123497	0.049	0.021	1	Pericyte NEGR1+	TATDN3
LINC00662.1	0.000264297	-0.159858	0.103	0.057	1	Pericyte NEGR1+	LINC00662
TIGD7.2	0.000264627	0.223325	0.042	0.017	1	Pericyte NEGR1+	TIGD7
SPRYD4	0.000265605	0.585812	0.029	0.01	1	Pericyte NEGR1+	SPRYD4
PRDM15.1	0.000267414	0.451086	0.037	0.014	1	Pericyte NEGR1+	PRDM15
TAF9B	0.0002677	0.230302	0.074	0.037	1	Pericyte NEGR1+	TAF9B
KCNQ4	0.0002683	0.134143	0.071	0.035	1	Pericyte NEGR1+	KCNQ4
AP000873.2.2	0.000268471	0.137366	0.088	0.047	1	Pericyte NEGR1+	AP000873.2
SEH1L.3	0.000269155	-0.163815	0.174	0.106	1	Pericyte NEGR1+	SEH1L
KMT2D.2	0.000269242	-0.162791	0.108	0.06	1	Pericyte NEGR1+	KMT2D
BLVRA.2	0.000269277	-0.186042	0.111	0.062	1	Pericyte NEGR1+	BLVRA
ADGRF3	0.000269828	0.860967	0.022	0.007	1	Pericyte NEGR1+	ADGRF3
EIF3J.3	0.00027009	-0.143819	0.484	0.312	1	Pericyte NEGR1+	EIF3J
GARNL3.3	0.000270145	-0.157985	0.143	0.084	1	Pericyte NEGR1+	GARNL3
CNBP.2	0.000273159	-0.142988	0.447	0.29	1	Pericyte NEGR1+	CNBP
ZNF484.1	0.000273195	0.135589	0.081	0.042	1	Pericyte NEGR1+	ZNF484
TTC26	0.000273265	0.64976	0.037	0.014	1	Pericyte NEGR1+	TTC26
MAGOHB.1	0.000273281	0.158907	0.096	0.052	1	Pericyte NEGR1+	MAGOHB
TXNRD3.1	0.000273504	0.362646	0.029	0.01	1	Pericyte NEGR1+	TXNRD3
VPS28	0.000275579	-0.163076	0.398	0.256	1	Pericyte NEGR1+	VPS28
ATP5ME	0.000275871	-0.238581	0.346	0.223	1	Pericyte NEGR1+	ATP5ME
MAMDC2-AS1.1	0.000276092	0.363381	0.054	0.025	1	Pericyte NEGR1+	MAMDC2-AS1
HCG27	0.000277156	0.643614	0.025	0.008	1	Pericyte NEGR1+	HCG27
DCAF17	0.000277374	0.309173	0.052	0.023	1	Pericyte NEGR1+	DCAF17
SERTAD1.3	0.000277577	-0.356691	0.801	0.627	1	Pericyte NEGR1+	SERTAD1
KLHL2.1	0.000278003	0.11702	0.084	0.044	1	Pericyte NEGR1+	KLHL2
CSNK2A2.1	0.000280885	-0.223689	0.182	0.111	1	Pericyte NEGR1+	CSNK2A2
SCG5.2	0.000280894	0.399176	0.047	0.02	1	Pericyte NEGR1+	SCG5
TOPORS.2	0.000281878	-0.152905	0.413	0.269	1	Pericyte NEGR1+	TOPORS
CYTH2.2	0.000284276	-0.162944	0.229	0.145	1	Pericyte NEGR1+	CYTH2
SPIN4	0.000285081	0.392063	0.039	0.016	1	Pericyte NEGR1+	SPIN4
AP000446.1	0.000285258	0.347576	0.057	0.026	1	Pericyte NEGR1+	AP000446.1
MBTD1.2	0.000287229	-0.25391	0.15	0.089	1	Pericyte NEGR1+	MBTD1
LINC02801	0.000290211	1.3793	0.015	0.004	1	Pericyte NEGR1+	LINC02801
CASP10.1	0.000290318	1.11722	0.015	0.004	1	Pericyte NEGR1+	CASP10
AC105285.1	0.000290532	1.21616	0.015	0.004	1	Pericyte NEGR1+	AC105285.1
PSMC2.3	0.000290964	-0.11172	0.16	0.097	1	Pericyte NEGR1+	PSMC2
MTUS2	0.0002912	1.18482	0.022	0.007	1	Pericyte NEGR1+	MTUS2
UNC50.1	0.000291396	-0.115287	0.123	0.07	1	Pericyte NEGR1+	UNC50
XRCC2	0.000293329	1.24244	0.015	0.004	1	Pericyte NEGR1+	XRCC2
MOCS2	0.000293336	-0.117328	0.084	0.044	1	Pericyte NEGR1+	MOCS2
UGDH-AS1	0.000293681	0.368463	0.044	0.019	1	Pericyte NEGR1+	UGDH-AS1
MYLK-AS1.2	0.000294182	0.116701	0.084	0.044	1	Pericyte NEGR1+	MYLK-AS1
SRL.4	0.000295991	-0.266575	0.182	0.111	1	Pericyte NEGR1+	SRL
EIF3L.1	0.000296576	-0.129003	0.423	0.277	1	Pericyte NEGR1+	EIF3L
AC018754.1.2	0.000296848	0.262026	0.061	0.029	1	Pericyte NEGR1+	AC018754.1
FAM198B-AS1	0.000298041	1.1304	0.017	0.005	1	Pericyte NEGR1+	FAM198B-AS1
METTL27.1	0.000298568	0.519786	0.027	0.009	1	Pericyte NEGR1+	METTL27
GLYATL2.3	0.000299941	0.508333	0.057	0.026	1	Pericyte NEGR1+	GLYATL2
CIAO2B.1	0.000300029	-0.160731	0.256	0.164	1	Pericyte NEGR1+	CIAO2B
ST6GALNAC6	0.00030016	-0.178627	0.192	0.118	1	Pericyte NEGR1+	ST6GALNAC6
FAM174B.3	0.000300863	0.129236	0.081	0.042	1	Pericyte NEGR1+	FAM174B
TMEM209	0.00030122	0.527131	0.044	0.019	1	Pericyte NEGR1+	TMEM209
CLEC11A.3	0.00030168	-0.240717	0.172	0.104	1	Pericyte NEGR1+	CLEC11A
C14orf28.1	0.000301988	0.115937	0.044	0.019	1	Pericyte NEGR1+	C14orf28
TARSL2.2	0.000302	-0.164177	0.194	0.121	1	Pericyte NEGR1+	TARSL2
GCLM.2	0.000302278	-0.192902	0.128	0.074	1	Pericyte NEGR1+	GCLM
AC005899.8	0.000302935	0.960468	0.017	0.005	1	Pericyte NEGR1+	AC005899.8
AC103923.1	0.00030475	0.526558	0.022	0.007	1	Pericyte NEGR1+	AC103923.1
ZFX-AS1	0.000304947	0.878765	0.025	0.008	1	Pericyte NEGR1+	ZFX-AS1
SLC6A16.3	0.0003059	-0.210211	0.162	0.098	1	Pericyte NEGR1+	SLC6A16
PIGA.4	0.000306645	-0.175164	0.145	0.086	1	Pericyte NEGR1+	PIGA
CMYA5.2	0.000306808	0.371856	0.037	0.014	1	Pericyte NEGR1+	CMYA5
BCL2L2	0.00030741	0.127886	0.079	0.04	1	Pericyte NEGR1+	BCL2L2
MFSD8	0.000307853	0.456292	0.047	0.02	1	Pericyte NEGR1+	MFSD8
SCAND1.1	0.000307893	-0.25465	0.273	0.173	1	Pericyte NEGR1+	SCAND1
ZNF343	0.000308182	0.333474	0.059	0.028	1	Pericyte NEGR1+	ZNF343
TRIM41.1	0.000308753	0.303645	0.047	0.02	1	Pericyte NEGR1+	TRIM41
NBPF10.1	0.000309668	0.170724	0.039	0.016	1	Pericyte NEGR1+	NBPF10
TEN1.1	0.000310124	0.2465	0.064	0.031	1	Pericyte NEGR1+	TEN1
ZC3H6	0.000310848	-0.215562	0.133	0.077	1	Pericyte NEGR1+	ZC3H6
GOLGA5.1	0.000311179	0.253551	0.066	0.033	1	Pericyte NEGR1+	GOLGA5
MLLT1.2	0.00031184	-0.15317	0.133	0.078	1	Pericyte NEGR1+	MLLT1
ZNF571.1	0.000312657	0.292647	0.071	0.036	1	Pericyte NEGR1+	ZNF571
ZNF236.2	0.000318583	-0.126842	0.133	0.078	1	Pericyte NEGR1+	ZNF236
TSPOAP1.1	0.000319463	0.698381	0.042	0.017	1	Pericyte NEGR1+	TSPOAP1
C1orf131.1	0.000319908	0.103281	0.071	0.036	1	Pericyte NEGR1+	C1orf131
NUDT7.1	0.000320773	0.984847	0.034	0.013	1	Pericyte NEGR1+	NUDT7
MRPS18C	0.000320784	-0.186945	0.115	0.065	1	Pericyte NEGR1+	MRPS18C
CD101	0.000320793	2.0428	0.012	0.003	1	Pericyte NEGR1+	CD101
KIAA1958.2	0.000321855	-0.173672	0.224	0.142	1	Pericyte NEGR1+	KIAA1958
SASS6.1	0.000322832	0.262697	0.042	0.017	1	Pericyte NEGR1+	SASS6
MTX3	0.000323012	0.155238	0.064	0.031	1	Pericyte NEGR1+	MTX3
APBB1.1	0.000324671	-0.124272	0.098	0.054	1	Pericyte NEGR1+	APBB1
TP53TG5.1	0.000324758	0.21857	0.076	0.039	1	Pericyte NEGR1+	TP53TG5
AC005520.5	0.000325973	1.62301	0.012	0.003	1	Pericyte NEGR1+	AC005520.5
ATP23.1	0.000326142	0.5945	0.039	0.016	1	Pericyte NEGR1+	ATP23
AC010809.1	0.000326439	1.39388	0.022	0.007	1	Pericyte NEGR1+	AC010809.1
LAMTOR5	0.000326868	-0.178783	0.253	0.162	1	Pericyte NEGR1+	LAMTOR5
NINJ2	0.000328039	1.2691	0.012	0.003	1	Pericyte NEGR1+	NINJ2
MEIS1-AS2	0.000328533	1.00109	0.022	0.007	1	Pericyte NEGR1+	MEIS1-AS2
AC022182.1	0.000328535	1.4925	0.01	0.002	1	Pericyte NEGR1+	AC022182.1
PEX12	0.000328592	1.44348	0.012	0.003	1	Pericyte NEGR1+	PEX12
POLL	0.000329974	0.251794	0.059	0.028	1	Pericyte NEGR1+	POLL
CHST8.3	0.000330056	-0.308749	0.143	0.084	1	Pericyte NEGR1+	CHST8
EIF2S2.2	0.000330167	-0.18221	0.41	0.264	1	Pericyte NEGR1+	EIF2S2
TKT.2	0.000330381	-0.252047	0.216	0.135	1	Pericyte NEGR1+	TKT
KCNK12	0.000331034	1.4612	0.01	0.002	1	Pericyte NEGR1+	KCNK12
AC098851.1	0.000331369	1.40737	0.01	0.002	1	Pericyte NEGR1+	AC098851.1
CPXM1.3	0.000331573	0.143892	0.091	0.049	1	Pericyte NEGR1+	CPXM1
CTNNA3.4	0.000331688	-0.34527	0.744	0.605	1	Pericyte NEGR1+	CTNNA3
MAP3K12.1	0.000332378	-0.1123	0.108	0.06	1	Pericyte NEGR1+	MAP3K12
RING1.1	0.00033366	-0.207406	0.15	0.089	1	Pericyte NEGR1+	RING1
EXD3	0.000334333	-0.179174	0.096	0.052	1	Pericyte NEGR1+	EXD3
RBPMS.4	0.000334759	0.104204	0.877	0.6	1	Pericyte NEGR1+	RBPMS
ADAL	0.000334925	0.670961	0.047	0.02	1	Pericyte NEGR1+	ADAL
HELZ.2	0.000336161	-0.124967	0.405	0.264	1	Pericyte NEGR1+	HELZ
UBA1.1	0.000336275	-0.182835	0.189	0.117	1	Pericyte NEGR1+	UBA1
AC005358.1.1	0.000336372	0.49586	0.066	0.033	1	Pericyte NEGR1+	AC005358.1
C2orf49.1	0.000337217	0.175834	0.066	0.033	1	Pericyte NEGR1+	C2orf49
C16orf58.1	0.000338557	-0.130111	0.093	0.05	1	Pericyte NEGR1+	C16orf58
MOK.3	0.000339757	-0.102461	0.17	0.104	1	Pericyte NEGR1+	MOK
ARPIN	0.000341175	-0.10747	0.093	0.05	1	Pericyte NEGR1+	ARPIN
COMMD8	0.000341556	0.286054	0.076	0.039	1	Pericyte NEGR1+	COMMD8
WASHC3.1	0.000341577	-0.18562	0.147	0.088	1	Pericyte NEGR1+	WASHC3
TEX264	0.000343786	0.229216	0.113	0.065	1	Pericyte NEGR1+	TEX264
AP000926.2	0.000344314	1.62181	0.015	0.004	1	Pericyte NEGR1+	AP000926.2
CYP21A2	0.000344688	1.50824	0.015	0.004	1	Pericyte NEGR1+	CYP21A2
SCARB1.1	0.000346799	0.4354	0.047	0.02	1	Pericyte NEGR1+	SCARB1
PIP5KL1	0.000347491	1.01926	0.017	0.005	1	Pericyte NEGR1+	PIP5KL1
AC116667.1	0.000347783	0.647469	0.027	0.009	1	Pericyte NEGR1+	AC116667.1
NTM.4	0.000348397	0.401697	0.061	0.03	1	Pericyte NEGR1+	NTM
IRF3.1	0.000348477	-0.328712	0.165	0.099	1	Pericyte NEGR1+	IRF3
NOD2	0.000348828	1.19961	0.015	0.004	1	Pericyte NEGR1+	NOD2
AC092910.3	0.000350899	0.498556	0.039	0.016	1	Pericyte NEGR1+	AC092910.3
CAPN10	0.000352631	0.118531	0.054	0.025	1	Pericyte NEGR1+	CAPN10
LINC00960	0.00035412	0.156665	0.066	0.033	1	Pericyte NEGR1+	LINC00960
SBF2-AS1.1	0.000354212	0.346356	0.042	0.017	1	Pericyte NEGR1+	SBF2-AS1
AL672277.1.1	0.000355262	0.669494	0.017	0.005	1	Pericyte NEGR1+	AL672277.1
AC005480.1.2	0.00035582	-0.115724	0.088	0.047	1	Pericyte NEGR1+	AC005480.1
ZXDB.1	0.000356647	0.121003	0.039	0.016	1	Pericyte NEGR1+	ZXDB
CNP.1	0.000359825	-0.122076	0.165	0.101	1	Pericyte NEGR1+	CNP
AL139021.1	0.000360773	0.632339	0.029	0.011	1	Pericyte NEGR1+	AL139021.1
DEPP1.4	0.00036083	-0.291077	0.349	0.226	1	Pericyte NEGR1+	DEPP1
DOT1L.1	0.000361674	-0.127413	0.138	0.082	1	Pericyte NEGR1+	DOT1L
KDELR3.1	0.000363181	0.386038	0.044	0.019	1	Pericyte NEGR1+	KDELR3
ZNF189.1	0.000363438	0.181292	0.074	0.038	1	Pericyte NEGR1+	ZNF189
MTBP.1	0.000365504	0.23549	0.064	0.031	1	Pericyte NEGR1+	MTBP
LAMTOR4.1	0.00036714	-0.18583	0.292	0.189	1	Pericyte NEGR1+	LAMTOR4
AHSA1.1	0.000368742	-0.176527	0.265	0.171	1	Pericyte NEGR1+	AHSA1
ZNF100.1	0.00037091	0.127684	0.088	0.048	1	Pericyte NEGR1+	ZNF100
LINC02256.4	0.000371178	-0.156565	0.115	0.066	1	Pericyte NEGR1+	LINC02256
POLB.1	0.00037207	0.157241	0.074	0.038	1	Pericyte NEGR1+	POLB
NEK3	0.000372916	0.316162	0.059	0.028	1	Pericyte NEGR1+	NEK3
CDON.3	0.00037307	0.689299	0.032	0.012	1	Pericyte NEGR1+	CDON
ID3.3	0.000373222	-0.410482	0.771	0.607	1	Pericyte NEGR1+	ID3
DDX19A.3	0.000373414	-0.204063	0.096	0.052	1	Pericyte NEGR1+	DDX19A
Z93930.2.1	0.000373645	0.139059	0.074	0.038	1	Pericyte NEGR1+	Z93930.2
AC007325.4	0.000375787	1.04922	0.034	0.013	1	Pericyte NEGR1+	AC007325.4
OIP5	0.000376024	1.28711	0.02	0.006	1	Pericyte NEGR1+	OIP5
ZNF658	0.000376424	0.331357	0.037	0.015	1	Pericyte NEGR1+	ZNF658
ZSWIM9	0.000377866	0.372944	0.034	0.013	1	Pericyte NEGR1+	ZSWIM9
AC007533.1	0.000378631	0.690315	0.022	0.007	1	Pericyte NEGR1+	AC007533.1
LARP7.1	0.000379505	-0.218049	0.243	0.156	1	Pericyte NEGR1+	LARP7
DENND4C.1	0.000380562	-0.1685	0.278	0.18	1	Pericyte NEGR1+	DENND4C
PRADC1	0.000380883	0.226299	0.061	0.03	1	Pericyte NEGR1+	PRADC1
ITGA3.4	0.000383622	-0.224157	0.162	0.099	1	Pericyte NEGR1+	ITGA3
ATP6V0E2.2	0.00038386	0.447724	0.047	0.021	1	Pericyte NEGR1+	ATP6V0E2
JOSD2.1	0.000386164	0.191184	0.133	0.08	1	Pericyte NEGR1+	JOSD2
PSMD4.1	0.000386799	-0.170683	0.236	0.151	1	Pericyte NEGR1+	PSMD4
YEATS2.2	0.000386854	-0.111002	0.125	0.073	1	Pericyte NEGR1+	YEATS2
NUBP2.1	0.000387289	0.127646	0.135	0.08	1	Pericyte NEGR1+	NUBP2
LINC02664.2	0.000388656	0.465284	0.044	0.019	1	Pericyte NEGR1+	LINC02664
DISP1.3	0.000389861	0.407008	0.096	0.053	1	Pericyte NEGR1+	DISP1
AC130895.1.1	0.00039003	0.367339	0.044	0.019	1	Pericyte NEGR1+	AC130895.1
GLI3.3	0.00039045	-0.207183	0.354	0.23	1	Pericyte NEGR1+	GLI3
M6PR.1	0.000391065	-0.140843	0.14	0.083	1	Pericyte NEGR1+	M6PR
TADA2A.1	0.000395868	0.430617	0.061	0.03	1	Pericyte NEGR1+	TADA2A
PCCA-AS1.1	0.00039654	1.36376	0.017	0.005	1	Pericyte NEGR1+	PCCA-AS1
ZNF841	0.000396994	0.608281	0.029	0.011	1	Pericyte NEGR1+	ZNF841
ADCY10	0.000397167	1.19399	0.017	0.005	1	Pericyte NEGR1+	ADCY10
FAM184A.2	0.00039727	0.212183	0.086	0.046	1	Pericyte NEGR1+	FAM184A
CCDC80.3	0.000397334	-0.146004	0.57	0.368	1	Pericyte NEGR1+	CCDC80
RNF167	0.000399708	-0.134496	0.123	0.071	1	Pericyte NEGR1+	RNF167
SEMA5B.3	0.000400469	-1.2165	0.179	0.23	1	Pericyte NEGR1+	SEMA5B
ATP1A1-AS1.2	0.000401256	-0.266103	0.12	0.069	1	Pericyte NEGR1+	ATP1A1-AS1
APBB2.3	0.000402	-0.546853	0.649	0.531	1	Pericyte NEGR1+	APBB2
TMEM41A	0.000402733	0.253534	0.049	0.022	1	Pericyte NEGR1+	TMEM41A
OGG1	0.000402978	0.343747	0.076	0.04	1	Pericyte NEGR1+	OGG1
SETD7.4	0.000403314	0.121284	0.111	0.063	1	Pericyte NEGR1+	SETD7
ANG	0.000405488	0.543254	0.037	0.015	1	Pericyte NEGR1+	ANG
NSF.2	0.000405629	-0.123683	0.138	0.082	1	Pericyte NEGR1+	NSF
TENM1	0.000406273	0.571184	0.044	0.019	1	Pericyte NEGR1+	TENM1
SINHCAF.3	0.000406409	-0.304075	0.162	0.098	1	Pericyte NEGR1+	SINHCAF
PEF1.1	0.000408246	-0.139215	0.135	0.08	1	Pericyte NEGR1+	PEF1
AC009063.3	0.000408924	1.31424	0.012	0.003	1	Pericyte NEGR1+	AC009063.3
HPRT1.1	0.000409786	-0.232309	0.194	0.121	1	Pericyte NEGR1+	HPRT1
ARHGAP31-AS1	0.000410086	0.505355	0.027	0.009	1	Pericyte NEGR1+	ARHGAP31-AS1
FAM216A	0.000410225	0.70637	0.039	0.016	1	Pericyte NEGR1+	FAM216A
KIRREL1.2	0.000410529	-0.121904	0.509	0.333	1	Pericyte NEGR1+	KIRREL1
AL353653.1	0.000411114	0.955098	0.012	0.003	1	Pericyte NEGR1+	AL353653.1
ATRIP	0.000411815	0.470389	0.044	0.019	1	Pericyte NEGR1+	ATRIP
AC105046.1	0.000411881	0.547336	0.044	0.019	1	Pericyte NEGR1+	AC105046.1
SMDT1.1	0.000411914	-0.119047	0.243	0.156	1	Pericyte NEGR1+	SMDT1
CPAMD8.1	0.00041553	0.793671	0.029	0.011	1	Pericyte NEGR1+	CPAMD8
NIPAL4	0.000418554	1.1382	0.015	0.004	1	Pericyte NEGR1+	NIPAL4
GJD3.1	0.000419895	0.929886	0.022	0.007	1	Pericyte NEGR1+	GJD3
CHRNB1	0.000420613	0.671637	0.034	0.013	1	Pericyte NEGR1+	CHRNB1
TFAP4	0.000421011	0.562028	0.034	0.013	1	Pericyte NEGR1+	TFAP4
HLF.1	0.000421442	0.645137	0.029	0.011	1	Pericyte NEGR1+	HLF
DEPTOR	0.000421703	1.26706	0.025	0.008	1	Pericyte NEGR1+	DEPTOR
AL683813.1	0.000422222	0.427115	0.032	0.012	1	Pericyte NEGR1+	AL683813.1
CCL2.3	0.000425627	-0.530184	0.732	0.602	1	Pericyte NEGR1+	CCL2
DNAJB11.4	0.000425959	-0.136152	0.44	0.285	1	Pericyte NEGR1+	DNAJB11
HAUS3	0.000427314	0.470883	0.059	0.028	1	Pericyte NEGR1+	HAUS3
NCOR1.1	0.000429458	-0.102933	0.531	0.347	1	Pericyte NEGR1+	NCOR1
CCDC32	0.000429467	-0.176407	0.128	0.075	1	Pericyte NEGR1+	CCDC32
PRKAB2.1	0.000429816	0.15945	0.093	0.052	1	Pericyte NEGR1+	PRKAB2
GPR135.2	0.00043114	0.336176	0.047	0.021	1	Pericyte NEGR1+	GPR135
GAA.1	0.000431476	0.182847	0.064	0.031	1	Pericyte NEGR1+	GAA
LYRM4.3	0.000432449	-0.218804	0.233	0.149	1	Pericyte NEGR1+	LYRM4
KCTD17.1	0.000432775	0.22611	0.052	0.024	1	Pericyte NEGR1+	KCTD17
DCP1B.2	0.000433954	-0.106213	0.042	0.018	1	Pericyte NEGR1+	DCP1B
VPS33B	0.000435186	0.905456	0.029	0.011	1	Pericyte NEGR1+	VPS33B
TLL1	0.000440821	1.90935	0.01	0.002	1	Pericyte NEGR1+	TLL1
MTHFS.1	0.000443189	0.386143	0.049	0.022	1	Pericyte NEGR1+	MTHFS
ANGPTL6.1	0.000443659	0.823279	0.02	0.006	1	Pericyte NEGR1+	ANGPTL6
ATAD1.1	0.000444404	-0.165033	0.174	0.108	1	Pericyte NEGR1+	ATAD1
BROX	0.000446795	-0.106706	0.091	0.049	1	Pericyte NEGR1+	BROX
INE1	0.000448201	0.989321	0.01	0.002	1	Pericyte NEGR1+	INE1
LENG8.1	0.000449327	-0.170683	0.135	0.08	1	Pericyte NEGR1+	LENG8
CKAP4.3	0.000453277	-0.138202	0.248	0.161	1	Pericyte NEGR1+	CKAP4
UTP6.2	0.000454331	-0.138104	0.111	0.063	1	Pericyte NEGR1+	UTP6
RBBP9	0.000455784	0.82948	0.037	0.015	1	Pericyte NEGR1+	RBBP9
TBX19	0.00045608	1.08205	0.022	0.007	1	Pericyte NEGR1+	TBX19
SEPHS1	0.000456251	-0.217832	0.155	0.094	1	Pericyte NEGR1+	SEPHS1
SNX21.1	0.000456698	-0.151329	0.118	0.068	1	Pericyte NEGR1+	SNX21
UBA3.1	0.000457061	-0.12708	0.103	0.058	1	Pericyte NEGR1+	UBA3
IER3-AS1.1	0.00045916	0.279209	0.027	0.009	1	Pericyte NEGR1+	IER3-AS1
ZZEF1.1	0.000461756	-0.181641	0.194	0.122	1	Pericyte NEGR1+	ZZEF1
PIGO	0.000462956	0.311797	0.027	0.009	1	Pericyte NEGR1+	PIGO
USF2	0.000463661	-0.110728	0.125	0.073	1	Pericyte NEGR1+	USF2
AP3M1.1	0.000464904	-0.172545	0.101	0.056	1	Pericyte NEGR1+	AP3M1
CEBPZOS.2	0.000465194	-0.215727	0.123	0.071	1	Pericyte NEGR1+	CEBPZOS
HERPUD2	0.000465617	-0.253313	0.165	0.101	1	Pericyte NEGR1+	HERPUD2
AL080317.2	0.000465806	0.798127	0.017	0.005	1	Pericyte NEGR1+	AL080317.2
AC027237.3	0.00046773	0.64749	0.022	0.007	1	Pericyte NEGR1+	AC027237.3
SERINC5.2	0.000468361	-0.215669	0.376	0.247	1	Pericyte NEGR1+	SERINC5
ZNF706.2	0.000468778	-0.199187	0.275	0.179	1	Pericyte NEGR1+	ZNF706
LIFR.3	0.000471087	-0.171749	0.462	0.302	1	Pericyte NEGR1+	LIFR
AC211433.1.2	0.000471216	0.244965	0.054	0.025	1	Pericyte NEGR1+	AC211433.1
LRRC23.3	0.000471635	-0.224274	0.189	0.118	1	Pericyte NEGR1+	LRRC23
ATG16L1.1	0.00047299	0.148846	0.071	0.037	1	Pericyte NEGR1+	ATG16L1
ZC3H18.1	0.000474714	-0.187006	0.167	0.103	1	Pericyte NEGR1+	ZC3H18
MIR3936HG.1	0.000475069	0.261585	0.054	0.025	1	Pericyte NEGR1+	MIR3936HG
AC104695.2.2	0.000475646	-0.18065	0.199	0.126	1	Pericyte NEGR1+	AC104695.2
HILPDA.3	0.000475885	0.165154	0.096	0.053	1	Pericyte NEGR1+	HILPDA
U47924.2	0.000476466	0.489977	0.022	0.007	1	Pericyte NEGR1+	U47924.2
LINC01829	0.000477634	0.912104	0.032	0.012	1	Pericyte NEGR1+	LINC01829
TCTN3.3	0.000478072	0.12343	0.115	0.067	1	Pericyte NEGR1+	TCTN3
XRCC6.1	0.000480119	-0.107838	0.43	0.281	1	Pericyte NEGR1+	XRCC6
SFXN3.2	0.000480275	0.122939	0.071	0.037	1	Pericyte NEGR1+	SFXN3
MINCR	0.000480697	0.706296	0.027	0.01	1	Pericyte NEGR1+	MINCR
CRYZL1.1	0.000481076	0.101795	0.096	0.053	1	Pericyte NEGR1+	CRYZL1
EWSR1.3	0.000481127	-0.124387	0.541	0.349	1	Pericyte NEGR1+	EWSR1
RRAGD	0.00048231	0.73936	0.042	0.018	1	Pericyte NEGR1+	RRAGD
AL157911.1.1	0.000483381	0.69006	0.044	0.019	1	Pericyte NEGR1+	AL157911.1
KHK.1	0.000484494	0.45717	0.047	0.021	1	Pericyte NEGR1+	KHK
PPM1K.1	0.000487341	-0.226848	0.14	0.084	1	Pericyte NEGR1+	PPM1K
ARL5A.3	0.000487917	-0.107232	0.194	0.123	1	Pericyte NEGR1+	ARL5A
SUMF2.1	0.000488983	-0.127365	0.108	0.061	1	Pericyte NEGR1+	SUMF2
PSMA6.1	0.000490573	-0.263165	0.258	0.164	1	Pericyte NEGR1+	PSMA6
MTFR2.2	0.000491738	0.180967	0.076	0.04	1	Pericyte NEGR1+	MTFR2
VIRMA	0.00049183	-0.181736	0.15	0.091	1	Pericyte NEGR1+	VIRMA
PCDHB11	0.000493294	0.416196	0.027	0.01	1	Pericyte NEGR1+	PCDHB11
MFAP1.1	0.000493955	-0.23232	0.16	0.097	1	Pericyte NEGR1+	MFAP1
HIGD2A	0.000495644	-0.116852	0.295	0.193	1	Pericyte NEGR1+	HIGD2A
HPS1.1	0.00050069	0.126142	0.096	0.053	1	Pericyte NEGR1+	HPS1
PI4KB.2	0.000504487	-0.202412	0.162	0.099	1	Pericyte NEGR1+	PI4KB
DPYSL2.4	0.000506428	-0.187842	0.415	0.27	1	Pericyte NEGR1+	DPYSL2
ARHGEF37	0.000507231	0.107007	0.047	0.021	1	Pericyte NEGR1+	ARHGEF37
GINM1.2	0.000507777	-0.236323	0.229	0.146	1	Pericyte NEGR1+	GINM1
AC090360.1	0.000509597	0.906101	0.012	0.003	1	Pericyte NEGR1+	AC090360.1
AL137009.1.1	0.000509669	0.194788	0.054	0.025	1	Pericyte NEGR1+	AL137009.1
ZBTB25	0.000512091	0.113308	0.052	0.024	1	Pericyte NEGR1+	ZBTB25
JARID2.2	0.000516761	-0.16763	0.393	0.258	1	Pericyte NEGR1+	JARID2
AC007566.1	0.000516946	0.237294	0.039	0.016	1	Pericyte NEGR1+	AC007566.1
CYP27C1.3	0.000516999	0.419185	0.044	0.019	1	Pericyte NEGR1+	CYP27C1
PTCHD1-AS.2	0.000518279	0.28267	0.071	0.037	1	Pericyte NEGR1+	PTCHD1-AS
AC011446.2	0.000521793	1.2575	0.017	0.005	1	Pericyte NEGR1+	AC011446.2
GNE.1	0.000522474	-0.205401	0.081	0.043	1	Pericyte NEGR1+	GNE
RBM5-AS1	0.000525809	0.316386	0.034	0.014	1	Pericyte NEGR1+	RBM5-AS1
HOXA6.1	0.00052594	0.308121	0.049	0.022	1	Pericyte NEGR1+	HOXA6
DPM3.1	0.00052655	-0.162404	0.157	0.096	1	Pericyte NEGR1+	DPM3
FKBP3.2	0.000526868	-0.148404	0.172	0.107	1	Pericyte NEGR1+	FKBP3
BUD23.1	0.000528144	-0.244155	0.229	0.146	1	Pericyte NEGR1+	BUD23
HEXIM1.4	0.000529153	-0.236941	0.369	0.239	1	Pericyte NEGR1+	HEXIM1
COL4A4.1	0.000529531	1.38016	0.017	0.005	1	Pericyte NEGR1+	COL4A4
PLEKHM2.2	0.00053051	-0.291881	0.256	0.164	1	Pericyte NEGR1+	PLEKHM2
AC092422.1.3	0.000530956	0.635547	0.029	0.011	1	Pericyte NEGR1+	AC092422.1
SF3B2.2	0.000531186	-0.168061	0.334	0.218	1	Pericyte NEGR1+	SF3B2
B4GAT1	0.00053154	0.477253	0.057	0.027	1	Pericyte NEGR1+	B4GAT1
CFAP45.1	0.000532577	0.171242	0.047	0.021	1	Pericyte NEGR1+	CFAP45
MYO1C.2	0.000533018	-0.278876	0.27	0.174	1	Pericyte NEGR1+	MYO1C
RFX2.4	0.000533358	-0.122494	0.56	0.367	1	Pericyte NEGR1+	RFX2
G2E3-AS1.2	0.000534845	0.765032	0.037	0.015	1	Pericyte NEGR1+	G2E3-AS1
PSKH1	0.000535871	0.146463	0.047	0.021	1	Pericyte NEGR1+	PSKH1
IQUB	0.000537048	0.773746	0.017	0.005	1	Pericyte NEGR1+	IQUB
CDKN1B.1	0.000538192	-0.105395	0.15	0.091	1	Pericyte NEGR1+	CDKN1B
USP22.2	0.00054081	-0.126781	0.408	0.269	1	Pericyte NEGR1+	USP22
HIST1H1E.2	0.000542003	0.89269	0.037	0.015	1	Pericyte NEGR1+	HIST1H1E
LRIG2-DT	0.000543392	0.613847	0.025	0.008	1	Pericyte NEGR1+	LRIG2-DT
GOSR1.1	0.000544451	-0.152784	0.224	0.144	1	Pericyte NEGR1+	GOSR1
ARMC2	0.000544735	0.214068	0.079	0.042	1	Pericyte NEGR1+	ARMC2
PRR14L.1	0.000544807	-0.208081	0.093	0.051	1	Pericyte NEGR1+	PRR14L
ZNF16	0.000548435	1.12438	0.027	0.01	1	Pericyte NEGR1+	ZNF16
TBCE.1	0.00054862	0.284382	0.027	0.01	1	Pericyte NEGR1+	TBCE.1
EIF3C	0.000549465	0.137907	0.047	0.021	1	Pericyte NEGR1+	EIF3C
PPCDC	0.000549563	-0.219221	0.113	0.065	1	Pericyte NEGR1+	PPCDC
DCTN1.2	0.000549604	-0.281933	0.206	0.13	1	Pericyte NEGR1+	DCTN1
C8orf37	0.000550951	0.473982	0.025	0.008	1	Pericyte NEGR1+	C8orf37
ITM2A	0.000551225	0.24603	0.057	0.027	1	Pericyte NEGR1+	ITM2A
CHKB	0.000552989	-0.126005	0.098	0.055	1	Pericyte NEGR1+	CHKB
MBLAC2	0.000554313	0.401391	0.025	0.008	1	Pericyte NEGR1+	MBLAC2
STX17-AS1.3	0.000555017	-0.22368	0.199	0.126	1	Pericyte NEGR1+	STX17-AS1
ACP1.2	0.000556752	-0.210002	0.17	0.105	1	Pericyte NEGR1+	ACP1
CCDC107.2	0.000556889	-0.2059	0.31	0.201	1	Pericyte NEGR1+	CCDC107
NCOA5.2	0.000557351	-0.103568	0.147	0.09	1	Pericyte NEGR1+	NCOA5
PABPN1	0.000558891	-0.248002	0.233	0.149	1	Pericyte NEGR1+	PABPN1
GJA4.3	0.000559744	-0.975217	0.334	0.342	1	Pericyte NEGR1+	GJA4
NKAIN3.2	0.000559966	0.799969	0.032	0.012	1	Pericyte NEGR1+	NKAIN3
DCAF11	0.000560739	0.108513	0.071	0.037	1	Pericyte NEGR1+	DCAF11
GRIP2.4	0.000561528	-0.326463	0.155	0.094	1	Pericyte NEGR1+	GRIP2
FAM110C	0.000561572	0.608479	0.02	0.006	1	Pericyte NEGR1+	FAM110C
CDC42-IT1	0.000561619	0.344579	0.025	0.008	1	Pericyte NEGR1+	CDC42-IT1
FGF10-AS1	0.000564363	0.458506	0.02	0.006	1	Pericyte NEGR1+	FGF10-AS1
DNM1L.1	0.000565881	-0.199007	0.432	0.28	1	Pericyte NEGR1+	DNM1L
DHODH.1	0.000566194	0.584944	0.054	0.026	1	Pericyte NEGR1+	DHODH
HMGCL.1	0.000566811	0.152189	0.057	0.027	1	Pericyte NEGR1+	HMGCL
AL359643.3	0.000567479	0.24256	0.02	0.006	1	Pericyte NEGR1+	AL359643.3
SEMA6C	0.000568485	0.485456	0.042	0.018	1	Pericyte NEGR1+	SEMA6C
WDR81	0.000570009	0.372308	0.037	0.015	1	Pericyte NEGR1+	WDR81
MMP24OS.1	0.000570548	-0.115614	0.211	0.136	1	Pericyte NEGR1+	MMP24OS
EBPL.3	0.000572923	-0.137149	0.133	0.079	1	Pericyte NEGR1+	EBPL
LINC02591	0.000573184	0.73115	0.022	0.007	1	Pericyte NEGR1+	LINC02591
ZNF26.1	0.000576107	0.114784	0.066	0.034	1	Pericyte NEGR1+	ZNF26
RAB27B	0.000578003	1.20598	0.015	0.004	1	Pericyte NEGR1+	RAB27B
SLC7A5.3	0.000578074	-1.07656	0.194	0.245	1	Pericyte NEGR1+	SLC7A5
FAM177A1.4	0.000579858	-0.20082	0.413	0.27	1	Pericyte NEGR1+	FAM177A1
PNKP.1	0.000579881	-0.116956	0.106	0.06	1	Pericyte NEGR1+	PNKP
LINC00622	0.000580578	1.26553	0.015	0.004	1	Pericyte NEGR1+	LINC00622
GLRB	0.000581372	2.01975	0.01	0.002	1	Pericyte NEGR1+	GLRB
VEGFD	0.000581373	1.21036	0.015	0.004	1	Pericyte NEGR1+	VEGFD
WASF2	0.000583368	-0.105873	0.479	0.312	1	Pericyte NEGR1+	WASF2
MEF2D.2	0.000583511	-0.211443	0.432	0.281	1	Pericyte NEGR1+	MEF2D
ZBTB26.1	0.000585043	0.464419	0.027	0.01	1	Pericyte NEGR1+	ZBTB26
AC108134.3	0.000585233	1.58762	0.01	0.002	1	Pericyte NEGR1+	AC108134.3
MIR302CHG	0.000585786	1.61933	0.01	0.002	1	Pericyte NEGR1+	MIR302CHG
CEP78.1	0.000586395	-0.15066	0.084	0.045	1	Pericyte NEGR1+	CEP78
NAALADL2-AS3	0.000587564	1.03106	0.015	0.004	1	Pericyte NEGR1+	NAALADL2-AS3
SNAP23.2	0.000588484	-0.227061	0.14	0.084	1	Pericyte NEGR1+	SNAP23
AL359643.2	0.000588839	1.24006	0.01	0.002	1	Pericyte NEGR1+	AL359643.2
MIS18A-AS1	0.000589674	1.14614	0.01	0.002	1	Pericyte NEGR1+	MIS18A-AS1
KCNIP2-AS1	0.000589952	1.43104	0.01	0.002	1	Pericyte NEGR1+	KCNIP2-AS1
SIX4	0.000591906	0.843377	0.01	0.002	1	Pericyte NEGR1+	SIX4
SLC35B1.3	0.000592076	0.153801	0.108	0.063	1	Pericyte NEGR1+	SLC35B1
FKBP4.1	0.000592812	-0.285963	0.214	0.136	1	Pericyte NEGR1+	FKBP4
PTGR2	0.000593659	0.497752	0.032	0.012	1	Pericyte NEGR1+	PTGR2
SRP9.1	0.000595802	-0.229791	0.322	0.21	1	Pericyte NEGR1+	SRP9
AC012363.1	0.00059675	1.25734	0.017	0.005	1	Pericyte NEGR1+	AC012363.1
LPAR4	0.000598557	1.27914	0.017	0.005	1	Pericyte NEGR1+	LPAR4
CNTFR	0.00060164	1.16962	0.017	0.005	1	Pericyte NEGR1+	CNTFR
LSM8.1	0.000602554	-0.140085	0.211	0.136	1	Pericyte NEGR1+	LSM8
ACBD3.3	0.000605442	-0.130536	0.297	0.196	1	Pericyte NEGR1+	ACBD3
Z99496.2.1	0.000606171	0.910055	0.027	0.01	1	Pericyte NEGR1+	Z99496.2
CXorf38.1	0.000606265	0.118418	0.061	0.03	1	Pericyte NEGR1+	CXorf38
SURF4.3	0.000608867	-0.179661	0.322	0.211	1	Pericyte NEGR1+	SURF4
EVA1B.4	0.000608968	-0.1423	0.268	0.174	1	Pericyte NEGR1+	EVA1B
BLCAP.3	0.000610565	0.160896	0.086	0.047	1	Pericyte NEGR1+	BLCAP
RASSF9.1	0.000610804	1.00368	0.02	0.006	1	Pericyte NEGR1+	RASSF9
PRPF38B.1	0.000610958	-0.182304	0.373	0.246	1	Pericyte NEGR1+	PRPF38B
DDX1.2	0.00061245	-0.356653	0.192	0.12	1	Pericyte NEGR1+	DDX1
SLC7A1.4	0.000612723	-0.129984	0.162	0.101	1	Pericyte NEGR1+	SLC7A1
ADAP1	0.000613769	1.52976	0.012	0.003	1	Pericyte NEGR1+	ADAP1
MRPL57.2	0.000614011	-0.218501	0.13	0.077	1	Pericyte NEGR1+	MRPL57
FAM126A.2	0.0006145	-0.190875	0.435	0.285	1	Pericyte NEGR1+	FAM126A
SPTBN4	0.000615215	1.3683	0.012	0.003	1	Pericyte NEGR1+	SPTBN4
LAMA1	0.000615939	1.40824	0.012	0.003	1	Pericyte NEGR1+	LAMA1
PHYHD1.1	0.000616855	0.195531	0.076	0.04	1	Pericyte NEGR1+	PHYHD1
AC009120.2.1	0.000620481	0.196292	0.081	0.044	1	Pericyte NEGR1+	AC009120.2
HOXA-AS3.1	0.000620702	0.861259	0.02	0.006	1	Pericyte NEGR1+	HOXA-AS3
DPYD-AS1.1	0.00062095	0.312464	0.057	0.027	1	Pericyte NEGR1+	DPYD-AS1
AC007163.1	0.000622734	1.14412	0.012	0.003	1	Pericyte NEGR1+	AC007163.1
SCP2.1	0.000623285	-0.204366	0.229	0.147	1	Pericyte NEGR1+	SCP2
NCAPH2	0.000628924	0.203268	0.096	0.054	1	Pericyte NEGR1+	NCAPH2
FBXO39	0.000629207	0.616978	0.02	0.006	1	Pericyte NEGR1+	FBXO39
ATMIN	0.000630525	0.320995	0.079	0.042	1	Pericyte NEGR1+	ATMIN
TAS2R14	0.00063075	0.463839	0.02	0.006	1	Pericyte NEGR1+	TAS2R14
MSH6.2	0.000631623	-0.175931	0.28	0.184	1	Pericyte NEGR1+	MSH6
SOX2-OT	0.000631639	0.861839	0.029	0.011	1	Pericyte NEGR1+	SOX2-OT
HSPBAP1	0.000632269	0.274045	0.042	0.018	1	Pericyte NEGR1+	HSPBAP1
WASF3.3	0.000632318	0.325044	0.059	0.029	1	Pericyte NEGR1+	WASF3
TUBE1	0.000634003	0.18868	0.052	0.024	1	Pericyte NEGR1+	TUBE1
TMEM259.1	0.000635134	-0.27069	0.211	0.135	1	Pericyte NEGR1+	TMEM259
STEAP4.4	0.000640158	-1.56229	0.115	0.166	1	Pericyte NEGR1+	STEAP4
NIPBL-DT	0.000640727	0.114801	0.071	0.037	1	Pericyte NEGR1+	NIPBL-DT
SDHAF1.1	0.000640839	0.366712	0.049	0.023	1	Pericyte NEGR1+	SDHAF1
NUP35.3	0.000641527	0.126211	0.084	0.046	1	Pericyte NEGR1+	NUP35
DRAP1	0.000643052	-0.136536	0.312	0.206	1	Pericyte NEGR1+	DRAP1
IARS.3	0.000643105	-0.219596	0.216	0.139	1	Pericyte NEGR1+	IARS
PPM1M	0.000643202	0.626549	0.039	0.017	1	Pericyte NEGR1+	PPM1M
DOK4.1	0.000643345	0.793088	0.029	0.011	1	Pericyte NEGR1+	DOK4
SGCA.4	0.000643922	-0.354492	0.184	0.114	1	Pericyte NEGR1+	SGCA
RANGAP1.2	0.000644068	0.226505	0.069	0.036	1	Pericyte NEGR1+	RANGAP1
RPP30.1	0.00064628	0.272656	0.096	0.054	1	Pericyte NEGR1+	RPP30
GOLIM4	0.000649111	-0.179169	0.42	0.275	1	Pericyte NEGR1+	GOLIM4
UNK.1	0.000649209	-0.136153	0.113	0.066	1	Pericyte NEGR1+	UNK
SELENOO.1	0.000649956	-0.163763	0.123	0.073	1	Pericyte NEGR1+	SELENOO
THNSL2	0.000651543	0.494523	0.039	0.017	1	Pericyte NEGR1+	THNSL2
FAM162A.1	0.000651837	-0.145067	0.143	0.086	1	Pericyte NEGR1+	FAM162A
KCNK1.1	0.000652527	0.98413	0.027	0.01	1	Pericyte NEGR1+	KCNK1
COL10A1	0.000653414	0.5756	0.025	0.008	1	Pericyte NEGR1+	COL10A1
KRTAP5-AS1.1	0.000657928	0.170531	0.032	0.012	1	Pericyte NEGR1+	KRTAP5-AS1
ZNF527	0.000657968	0.216476	0.037	0.015	1	Pericyte NEGR1+	ZNF527
ATRAID.1	0.000658647	-0.179217	0.251	0.163	1	Pericyte NEGR1+	ATRAID
KDSR.2	0.000659067	-0.226195	0.226	0.146	1	Pericyte NEGR1+	KDSR
OLMALINC	0.000659294	0.369357	0.025	0.008	1	Pericyte NEGR1+	OLMALINC
ABCD1	0.000661265	0.387073	0.025	0.008	1	Pericyte NEGR1+	ABCD1
PPP1R8	0.000663472	0.202137	0.061	0.031	1	Pericyte NEGR1+	PPP1R8
NUP85.2	0.00066379	-0.153676	0.086	0.047	1	Pericyte NEGR1+	NUP85
ADGRV1	0.000663941	0.657789	0.027	0.01	1	Pericyte NEGR1+	ADGRV1
C3orf62.1	0.000664565	0.24614	0.044	0.02	1	Pericyte NEGR1+	C3orf62
BICD2.1	0.000666338	-0.3186	0.138	0.082	1	Pericyte NEGR1+	BICD2
LIN9	0.000666655	0.104777	0.037	0.015	1	Pericyte NEGR1+	LIN9
ZNF616	0.000667643	0.66879	0.027	0.01	1	Pericyte NEGR1+	ZNF616
TIMM23B	0.000669347	0.435981	0.044	0.02	1	Pericyte NEGR1+	TIMM23B
SLC38A10.3	0.000669818	0.242627	0.091	0.051	1	Pericyte NEGR1+	SLC38A10
PCGF2.3	0.000671375	-0.104421	0.111	0.064	1	Pericyte NEGR1+	PCGF2
LGR6.2	0.000671683	-0.136912	0.098	0.055	1	Pericyte NEGR1+	LGR6
ORMDL3	0.000677722	0.68765	0.044	0.02	1	Pericyte NEGR1+	ORMDL3
AP000866.6	0.000680096	1.04998	0.022	0.007	1	Pericyte NEGR1+	AP000866.6
MROH6	0.00068014	1.25695	0.017	0.005	1	Pericyte NEGR1+	MROH6
AL358472.5	0.000682213	0.921537	0.015	0.004	1	Pericyte NEGR1+	AL358472.5
PCSK1N	0.0006829	1.12645	0.015	0.004	1	Pericyte NEGR1+	PCSK1N
ST7-AS2.1	0.000683486	0.53807	0.047	0.021	1	Pericyte NEGR1+	ST7-AS2
MAP9.1	0.000685743	-0.128541	0.14	0.085	1	Pericyte NEGR1+	MAP9
GNAI2.1	0.000686372	-0.126251	0.391	0.258	1	Pericyte NEGR1+	GNAI2
PBX2.1	0.000686433	-0.145424	0.113	0.066	1	Pericyte NEGR1+	PBX2
ASPA.2	0.000690635	0.284701	0.076	0.041	1	Pericyte NEGR1+	ASPA
CHST1	0.000691071	0.853684	0.02	0.006	1	Pericyte NEGR1+	CHST1
SLC25A32.2	0.000691589	-0.101405	0.155	0.096	1	Pericyte NEGR1+	SLC25A32
CALN1	0.000695701	0.79119	0.017	0.005	1	Pericyte NEGR1+	CALN1
AC087521.3.1	0.000696066	-0.331963	0.187	0.117	1	Pericyte NEGR1+	AC087521.3
SEPSECS	0.000697602	0.339814	0.037	0.015	1	Pericyte NEGR1+	SEPSECS
RTN2.1	0.000698886	-0.118596	0.081	0.044	1	Pericyte NEGR1+	RTN2
GAS6-DT	0.000699673	0.613491	0.02	0.006	1	Pericyte NEGR1+	GAS6-DT
PITHD1.2	0.000700124	-0.275195	0.177	0.11	1	Pericyte NEGR1+	PITHD1
GPRIN3.3	0.000701901	-0.39012	0.135	0.08	1	Pericyte NEGR1+	GPRIN3
SLC25A25-AS1	0.000708102	0.176998	0.047	0.021	1	Pericyte NEGR1+	SLC25A25-AS1
LHFPL6.3	0.000708222	-0.406378	0.759	0.599	1	Pericyte NEGR1+	LHFPL6
SCNN1D	0.000708641	0.685226	0.017	0.005	1	Pericyte NEGR1+	SCNN1D
SMIM19.1	0.000708966	-0.150321	0.115	0.068	1	Pericyte NEGR1+	SMIM19
TMEM218	0.000712113	0.340151	0.069	0.036	1	Pericyte NEGR1+	TMEM218
NDUFAF5.1	0.000712783	0.248456	0.066	0.034	1	Pericyte NEGR1+	NDUFAF5
PAAF1.1	0.000714383	0.482921	0.049	0.023	1	Pericyte NEGR1+	PAAF1
TOP1.3	0.000717237	0.138649	0.899	0.63	1	Pericyte NEGR1+	TOP1
TMEM19	0.000719071	0.636136	0.044	0.02	1	Pericyte NEGR1+	TMEM19
GNG11.3	0.000720956	-0.245973	0.211	0.135	1	Pericyte NEGR1+	GNG11
PLP2.2	0.000722252	-0.123051	0.224	0.145	1	Pericyte NEGR1+	PLP2
ZNF490	0.000722584	0.188991	0.054	0.026	1	Pericyte NEGR1+	ZNF490
STRIP2.2	0.000723428	0.671164	0.027	0.01	1	Pericyte NEGR1+	STRIP2
ATPAF2	0.000728796	0.312029	0.042	0.018	1	Pericyte NEGR1+	ATPAF2
AC007681.1	0.0007303	0.362907	0.029	0.011	1	Pericyte NEGR1+	AC007681.1
ZNF808	0.000732981	0.288694	0.039	0.017	1	Pericyte NEGR1+	ZNF808
PPFIA3.2	0.00073498	0.233607	0.037	0.015	1	Pericyte NEGR1+	PPFIA3
INTS9.2	0.000736096	-0.117259	0.088	0.049	1	Pericyte NEGR1+	INTS9
OSER1-DT	0.000736673	0.401986	0.032	0.013	1	Pericyte NEGR1+	OSER1-DT
AL589935.1.2	0.000736859	0.124859	0.076	0.041	1	Pericyte NEGR1+	AL589935.1
SUV39H2.2	0.000740138	0.109671	0.079	0.042	1	Pericyte NEGR1+	SUV39H2
OCIAD2	0.000741114	0.414804	0.027	0.01	1	Pericyte NEGR1+	OCIAD2
PEPD.1	0.00074386	-0.151257	0.15	0.092	1	Pericyte NEGR1+	PEPD
SGSM1.2	0.000746151	0.387109	0.027	0.01	1	Pericyte NEGR1+	SGSM1
CHMP7.1	0.00075195	-0.336432	0.081	0.044	1	Pericyte NEGR1+	CHMP7
SNAI3	0.000756762	1.98551	0.01	0.002	1	Pericyte NEGR1+	SNAI3
OXA1L.1	0.000757999	-0.113169	0.14	0.085	1	Pericyte NEGR1+	OXA1L
AC022075.1	0.000758099	1.18614	0.012	0.003	1	Pericyte NEGR1+	AC022075.1
ZNF169	0.000758319	1.2897	0.02	0.006	1	Pericyte NEGR1+	ZNF169
IL27RA	0.000758389	1.10243	0.012	0.003	1	Pericyte NEGR1+	IL27RA
LARGE1.4	0.000760421	-0.182553	0.509	0.33	1	Pericyte NEGR1+	LARGE1
AC112907.3	0.000761976	1.69574	0.01	0.002	1	Pericyte NEGR1+	AC112907.3
C4B	0.000761976	1.73797	0.01	0.002	1	Pericyte NEGR1+	C4B
AL118556.1.1	0.000763719	0.844203	0.027	0.01	1	Pericyte NEGR1+	AL118556.1
AP002852.1	0.000764421	1.61255	0.01	0.002	1	Pericyte NEGR1+	AP002852.1
LINC02795	0.000764799	0.674574	0.012	0.003	1	Pericyte NEGR1+	LINC02795
AC013640.1	0.00076512	1.30503	0.01	0.002	1	Pericyte NEGR1+	AC013640.1
RIPK3	0.000767925	1.38136	0.01	0.002	1	Pericyte NEGR1+	RIPK3
CDC14B.4	0.000768718	-0.212975	0.211	0.136	1	Pericyte NEGR1+	CDC14B
AC068196.1	0.00076898	1.33665	0.01	0.002	1	Pericyte NEGR1+	AC068196.1
AC084824.5	0.000769331	1.28542	0.01	0.002	1	Pericyte NEGR1+	AC084824.5
NASP.2	0.000770177	-0.13956	0.595	0.373	1	Pericyte NEGR1+	NASP
DDX19B.2	0.000770985	0.19195	0.079	0.043	1	Pericyte NEGR1+	DDX19B
MST1R	0.000772151	1.26203	0.01	0.002	1	Pericyte NEGR1+	MST1R
ARL1.1	0.000773722	-0.291084	0.192	0.12	1	Pericyte NEGR1+	ARL1
UCP2	0.000773797	0.901271	0.02	0.006	1	Pericyte NEGR1+	UCP2
FOXC1.3	0.000775937	-0.269169	0.231	0.149	1	Pericyte NEGR1+	FOXC1
IGSF3	0.000779159	0.669395	0.02	0.006	1	Pericyte NEGR1+	IGSF3
NDUFS7.2	0.000781478	-0.205966	0.319	0.21	1	Pericyte NEGR1+	NDUFS7
MPG	0.000783063	-0.238758	0.189	0.12	1	Pericyte NEGR1+	MPG
WDFY3-AS2	0.000784526	0.305518	0.029	0.011	1	Pericyte NEGR1+	WDFY3-AS2
PRKAG1.1	0.000784587	0.209545	0.093	0.053	1	Pericyte NEGR1+	PRKAG1
SUSD6.2	0.000785071	-0.122323	0.514	0.34	1	Pericyte NEGR1+	SUSD6
PCOLCE2	0.000788418	0.789643	0.017	0.005	1	Pericyte NEGR1+	PCOLCE2
TMEM14A	0.000789296	-0.106099	0.133	0.08	1	Pericyte NEGR1+	TMEM14A
NFYC	0.000794362	-0.263141	0.155	0.096	1	Pericyte NEGR1+	NFYC
TRPC4AP.2	0.000799121	-0.104359	0.256	0.168	1	Pericyte NEGR1+	TRPC4AP
CEP68	0.000800629	-0.289873	0.147	0.09	1	Pericyte NEGR1+	CEP68
SBF1.1	0.000802584	0.238292	0.059	0.029	1	Pericyte NEGR1+	SBF1
UBA2.3	0.000805137	-0.677119	0.514	0.451	1	Pericyte NEGR1+	UBA2
MRPS24.4	0.000805867	-0.211962	0.287	0.189	1	Pericyte NEGR1+	MRPS24
NUDT2	0.000805901	0.158222	0.103	0.06	1	Pericyte NEGR1+	NUDT2
AL157938.2.1	0.000806233	0.17867	0.049	0.023	1	Pericyte NEGR1+	AL157938.2
CBX6.2	0.000809779	-0.116701	0.371	0.247	1	Pericyte NEGR1+	CBX6
NSA2.2	0.000810133	-0.305805	0.268	0.173	1	Pericyte NEGR1+	NSA2
AC012063.1.1	0.000810742	-0.116946	0.039	0.017	1	Pericyte NEGR1+	AC012063.1
PPP1R12C.1	0.000812248	-0.272212	0.251	0.164	1	Pericyte NEGR1+	PPP1R12C
KLF11.2	0.0008124	-0.208794	0.322	0.213	1	Pericyte NEGR1+	KLF11
RGCC.2	0.000813381	-0.185518	0.157	0.098	1	Pericyte NEGR1+	RGCC
HOXD-AS2	0.000821522	0.447275	0.042	0.018	1	Pericyte NEGR1+	HOXD-AS2
GLYR1.1	0.000825241	-0.221733	0.184	0.117	1	Pericyte NEGR1+	GLYR1
PRELID1.1	0.000825564	-0.225016	0.241	0.157	1	Pericyte NEGR1+	PRELID1
STX11.2	0.0008297	0.229201	0.049	0.023	1	Pericyte NEGR1+	STX11
ZNF521.2	0.000831777	-0.107709	0.226	0.149	1	Pericyte NEGR1+	ZNF521
UBTD1.2	0.00083365	0.180867	0.057	0.028	1	Pericyte NEGR1+	UBTD1
PAMR1.4	0.000837936	-0.118502	0.113	0.066	1	Pericyte NEGR1+	PAMR1
ZBTB6	0.000838477	0.322628	0.029	0.011	1	Pericyte NEGR1+	ZBTB6
COPS4.1	0.000842222	-0.143836	0.143	0.088	1	Pericyte NEGR1+	COPS4
RASSF8-AS1.1	0.000843506	-0.151281	0.103	0.059	1	Pericyte NEGR1+	RASSF8-AS1
CNFN.2	0.000844947	0.464876	0.025	0.009	1	Pericyte NEGR1+	CNFN
AC068286.2	0.000846081	0.560735	0.025	0.009	1	Pericyte NEGR1+	AC068286.2
FASTKD3	0.000847215	0.597189	0.025	0.009	1	Pericyte NEGR1+	FASTKD3
WASHC2A	0.000849616	0.150117	0.081	0.044	1	Pericyte NEGR1+	WASHC2A
AL592295.4	0.000851053	0.239836	0.049	0.023	1	Pericyte NEGR1+	AL592295.4
WDR83OS.2	0.000851424	-0.166339	0.373	0.246	1	Pericyte NEGR1+	WDR83OS
PHC1.2	0.000852801	-0.112337	0.113	0.066	1	Pericyte NEGR1+	PHC1
PRSS23.4	0.000855331	-0.24604	0.297	0.194	1	Pericyte NEGR1+	PRSS23
AF111167.1.1	0.000856549	0.232569	0.042	0.018	1	Pericyte NEGR1+	AF111167.1
FBXW5.1	0.000857106	-0.257864	0.194	0.124	1	Pericyte NEGR1+	FBXW5
AC136469.1.1	0.000859234	0.448807	0.022	0.007	1	Pericyte NEGR1+	AC136469.1
AATK.3	0.000861152	0.182016	0.081	0.044	1	Pericyte NEGR1+	AATK
CDC37.2	0.00086133	-0.160872	0.361	0.241	1	Pericyte NEGR1+	CDC37
CISD3	0.000863459	-0.193939	0.108	0.063	1	Pericyte NEGR1+	CISD3
ZDHHC12.1	0.000863494	0.768402	0.042	0.019	1	Pericyte NEGR1+	ZDHHC12
DCUN1D1.2	0.000863837	-0.138571	0.12	0.072	1	Pericyte NEGR1+	DCUN1D1
GNL1.3	0.000867415	-0.320583	0.226	0.145	1	Pericyte NEGR1+	GNL1
GRSF1.1	0.000869342	-0.156207	0.162	0.101	1	Pericyte NEGR1+	GRSF1
AL391840.3	0.000870978	0.334008	0.027	0.01	1	Pericyte NEGR1+	AL391840.3
PGAM1.2	0.000871733	-0.136786	0.339	0.225	1	Pericyte NEGR1+	PGAM1
AC016949.1.1	0.000876352	0.197544	0.049	0.023	1	Pericyte NEGR1+	AC016949.1
PINX1.2	0.000876734	0.133881	0.079	0.043	1	Pericyte NEGR1+	PINX1
CNTROB	0.000879386	0.242034	0.049	0.023	1	Pericyte NEGR1+	CNTROB
ASPSCR1.2	0.000882343	0.280736	0.066	0.034	1	Pericyte NEGR1+	ASPSCR1
HYDIN.1	0.000883198	0.175761	0.027	0.01	1	Pericyte NEGR1+	HYDIN
Z84485.1	0.000883691	0.475623	0.029	0.011	1	Pericyte NEGR1+	Z84485.1
AC022146.2	0.000890695	1.11511	0.017	0.005	1	Pericyte NEGR1+	AC022146.2
HEATR6	0.000890909	0.247687	0.054	0.026	1	Pericyte NEGR1+	HEATR6
CEP170.2	0.000891061	-0.305006	0.4	0.258	1	Pericyte NEGR1+	CEP170
ASIP	0.000893273	0.870863	0.017	0.005	1	Pericyte NEGR1+	ASIP
ITGA6.3	0.000894704	0.306905	0.047	0.022	1	Pericyte NEGR1+	ITGA6
TRIM2.1	0.000897412	-0.152772	0.123	0.074	1	Pericyte NEGR1+	TRIM2
SRPRA.3	0.000899177	-0.244106	0.17	0.106	1	Pericyte NEGR1+	SRPRA
SNTA1.4	0.000900535	-0.27604	0.143	0.087	1	Pericyte NEGR1+	SNTA1
AGK	0.000902008	-0.116725	0.071	0.037	1	Pericyte NEGR1+	AGK
SPEF2	0.000903082	0.578023	0.039	0.017	1	Pericyte NEGR1+	SPEF2
TTC7A.1	0.00090333	-0.173886	0.157	0.099	1	Pericyte NEGR1+	TTC7A
DYNLL2	0.000904779	-0.208438	0.155	0.096	1	Pericyte NEGR1+	DYNLL2
TMED1.2	0.000912214	-0.166366	0.125	0.075	1	Pericyte NEGR1+	TMED1
NEDD1.1	0.000912387	0.341649	0.074	0.04	1	Pericyte NEGR1+	NEDD1
VDR	0.000913703	1.08738	0.012	0.003	1	Pericyte NEGR1+	VDR
PPP2R2C	0.000915413	1.07402	0.012	0.003	1	Pericyte NEGR1+	PPP2R2C
LRRC40.1	0.000922458	-0.20975	0.128	0.077	1	Pericyte NEGR1+	LRRC40
ADAMTSL5	0.000926016	1.09904	0.015	0.004	1	Pericyte NEGR1+	ADAMTSL5
ITGA2.2	0.00092699	0.578381	0.037	0.016	1	Pericyte NEGR1+	ITGA2
LINC01137	0.000929734	0.581143	0.022	0.007	1	Pericyte NEGR1+	LINC01137
CCS.1	0.000933146	-0.112004	0.152	0.095	1	Pericyte NEGR1+	CCS
RAB30.2	0.000936605	-0.249901	0.238	0.154	1	Pericyte NEGR1+	RAB30
AC097662.1	0.000939295	0.665343	0.015	0.004	1	Pericyte NEGR1+	AC097662.1
B4GALT6.1	0.000939553	0.954446	0.027	0.01	1	Pericyte NEGR1+	B4GALT6
MRAP2.1	0.000944168	0.690623	0.015	0.004	1	Pericyte NEGR1+	MRAP2
POFUT1.2	0.000948092	0.242699	0.057	0.028	1	Pericyte NEGR1+	POFUT1
AC023051.1	0.000949087	1.01711	0.025	0.009	1	Pericyte NEGR1+	AC023051.1
NBR2	0.00094979	0.503059	0.034	0.014	1	Pericyte NEGR1+	NBR2
ZNF467.1	0.000955335	0.406085	0.029	0.011	1	Pericyte NEGR1+	ZNF467
C1QTNF2.2	0.000956864	-0.160834	0.16	0.1	1	Pericyte NEGR1+	C1QTNF2
CASP8AP2.1	0.000959247	-0.104017	0.096	0.055	1	Pericyte NEGR1+	CASP8AP2
AC234582.1	0.00095974	0.227382	0.027	0.01	1	Pericyte NEGR1+	AC234582.1
MAP7D3.2	0.000961043	-0.149138	0.192	0.123	1	Pericyte NEGR1+	MAP7D3
PRDX6.2	0.000961403	-0.178684	0.457	0.298	1	Pericyte NEGR1+	PRDX6
SDHD	0.000961903	-0.238566	0.236	0.152	1	Pericyte NEGR1+	SDHD
PSMD10.1	0.000962393	0.419562	0.064	0.033	1	Pericyte NEGR1+	PSMD10
DENND6A-AS1.1	0.000963505	0.419214	0.029	0.011	1	Pericyte NEGR1+	DENND6A-AS1
IKBKE	0.000967923	0.688879	0.02	0.006	1	Pericyte NEGR1+	IKBKE
TSBP1-AS1.4	0.000968086	0.329481	0.064	0.033	1	Pericyte NEGR1+	TSBP1-AS1
EFL1.3	0.000969959	0.22036	0.081	0.045	1	Pericyte NEGR1+	EFL1
AC090515.2	0.000970203	2.1287	0.01	0.002	1	Pericyte NEGR1+	AC090515.2
SNU13.1	0.000972357	-0.207836	0.351	0.232	1	Pericyte NEGR1+	SNU13
AL356055.1	0.000973221	1.82848	0.01	0.002	1	Pericyte NEGR1+	AL356055.1
ABCE1.2	0.000975263	-0.197043	0.167	0.105	1	Pericyte NEGR1+	ABCE1
ANGPT1.3	0.000977257	-0.177408	0.45	0.299	1	Pericyte NEGR1+	ANGPT1
CRABP1	0.000978414	1.73767	0.01	0.002	1	Pericyte NEGR1+	CRABP1
MACROD2-AS1	0.000979717	1.62066	0.01	0.002	1	Pericyte NEGR1+	MACROD2-AS1
PARD6B.1	0.000986018	0.628302	0.027	0.01	1	Pericyte NEGR1+	PARD6B
AL356108.1	0.00098844	1.10994	0.01	0.002	1	Pericyte NEGR1+	AL356108.1
FAM110B.4	0.00098972	-0.114797	0.275	0.184	1	Pericyte NEGR1+	FAM110B
ALG14	0.000993449	0.105787	0.076	0.041	1	Pericyte NEGR1+	ALG14
PLEKHO1.3	0.000993963	-0.145238	0.349	0.234	1	Pericyte NEGR1+	PLEKHO1
MAGI1-AS1.1	0.000994891	0.562578	0.042	0.019	1	Pericyte NEGR1+	MAGI1-AS1
AC109361.2	0.000995471	0.593308	0.01	0.002	1	Pericyte NEGR1+	AC109361.2
HIC1.4	0.00100148	-0.116756	0.118	0.07	1	Pericyte NEGR1+	HIC1
LYPLA2.2	0.0010022	0.160293	0.059	0.03	1	Pericyte NEGR1+	LYPLA2
CCSER1.2	0.00100234	0.565199	0.029	0.011	1	Pericyte NEGR1+	CCSER1
NAIF1	0.00100347	0.831491	0.032	0.013	1	Pericyte NEGR1+	NAIF1
CSDC2.3	0.00100659	-0.324867	0.079	0.042	1	Pericyte NEGR1+	CSDC2
HCN3	0.00101267	0.864124	0.017	0.005	1	Pericyte NEGR1+	HCN3
SLC29A3	0.00101354	0.925524	0.017	0.005	1	Pericyte NEGR1+	SLC29A3
ZNF419	0.00101491	1.15263	0.025	0.009	1	Pericyte NEGR1+	ZNF419
GPAM	0.00101673	0.602251	0.039	0.017	1	Pericyte NEGR1+	GPAM
SSBP4.3	0.00102203	-0.160405	0.214	0.139	1	Pericyte NEGR1+	SSBP4
BET1L.1	0.00102276	0.163551	0.061	0.031	1	Pericyte NEGR1+	BET1L
LTBR.2	0.0010246	-0.153126	0.15	0.093	1	Pericyte NEGR1+	LTBR
RAB11FIP1.4	0.00102632	0.150532	0.108	0.064	1	Pericyte NEGR1+	RAB11FIP1
CCDC102B.4	0.00103168	-0.727513	0.408	0.401	1	Pericyte NEGR1+	CCDC102B
FANCF	0.00103284	1.28714	0.02	0.006	1	Pericyte NEGR1+	FANCF
NOP56.1	0.00103611	-0.217708	0.339	0.225	1	Pericyte NEGR1+	NOP56
AGO4	0.00103864	-0.113424	0.091	0.051	1	Pericyte NEGR1+	AGO4
C1orf109	0.00103978	0.255516	0.042	0.019	1	Pericyte NEGR1+	C1orf109
WDSUB1	0.00104048	0.10586	0.079	0.043	1	Pericyte NEGR1+	WDSUB1
PAK2.3	0.00104231	-0.256518	0.295	0.194	1	Pericyte NEGR1+	PAK2
SVBP.2	0.00104408	-0.175892	0.13	0.079	1	Pericyte NEGR1+	SVBP
ARF5.1	0.00105397	-0.223398	0.221	0.143	1	Pericyte NEGR1+	ARF5
AL031602.2.2	0.00105426	0.118681	0.047	0.022	1	Pericyte NEGR1+	AL031602.2
TRUB2	0.00105491	0.215082	0.049	0.023	1	Pericyte NEGR1+	TRUB2
NOP10.1	0.00105571	-0.129044	0.216	0.142	1	Pericyte NEGR1+	NOP10
AC100763.1.2	0.00105881	0.404989	0.032	0.013	1	Pericyte NEGR1+	AC100763.1
TRIM35	0.00106001	0.521661	0.039	0.017	1	Pericyte NEGR1+	TRIM35
TET3.1	0.00106122	-0.338722	0.26	0.17	1	Pericyte NEGR1+	TET3
MYO1B.3	0.00106221	-0.745368	0.469	0.429	1	Pericyte NEGR1+	MYO1B
AC007622.2	0.00106703	0.764902	0.02	0.006	1	Pericyte NEGR1+	AC007622.2
CZIB.3	0.00106829	-0.220452	0.187	0.119	1	Pericyte NEGR1+	CZIB
TECPR1.1	0.00106937	0.191693	0.044	0.02	1	Pericyte NEGR1+	TECPR1
SETD4	0.00106987	0.14717	0.052	0.025	1	Pericyte NEGR1+	SETD4
EDA.3	0.00107083	-0.201468	0.177	0.113	1	Pericyte NEGR1+	EDA
TMED3.3	0.00107462	-0.113516	0.133	0.081	1	Pericyte NEGR1+	TMED3
HP1BP3	0.00107516	-0.128998	0.555	0.357	1	Pericyte NEGR1+	HP1BP3
SCRN3	0.00107776	0.241488	0.057	0.028	1	Pericyte NEGR1+	SCRN3
AC009831.1	0.001079	1.52003	0.012	0.003	1	Pericyte NEGR1+	AC009831.1
ALG1L9P	0.00107968	0.622697	0.025	0.009	1	Pericyte NEGR1+	ALG1L9P
SCRIB.1	0.00107992	0.2572	0.066	0.035	1	Pericyte NEGR1+	SCRIB
MAGT1.1	0.0010815	-0.249216	0.273	0.18	1	Pericyte NEGR1+	MAGT1
IDI2-AS1	0.00108164	0.375006	0.032	0.013	1	Pericyte NEGR1+	IDI2-AS1
RNF135.1	0.00108336	-0.13392	0.086	0.048	1	Pericyte NEGR1+	RNF135
AKT3-IT1	0.00108415	1.74596	0.012	0.003	1	Pericyte NEGR1+	AKT3-IT1
UNG.1	0.00108653	0.128385	0.081	0.045	1	Pericyte NEGR1+	UNG
NBPF11	0.00108665	0.382751	0.061	0.032	1	Pericyte NEGR1+	NBPF11
ATL1	0.00108729	0.190742	0.076	0.042	1	Pericyte NEGR1+	ATL1
AL162493.1	0.00108745	0.490089	0.025	0.009	1	Pericyte NEGR1+	AL162493.1
SMIM1	0.00108771	0.751241	0.015	0.004	1	Pericyte NEGR1+	SMIM1
TRIO.4	0.00108801	0.12432	0.85	0.579	1	Pericyte NEGR1+	TRIO
USF1	0.00108888	0.124067	0.047	0.022	1	Pericyte NEGR1+	USF1
AAMP.2	0.00108949	-0.305404	0.167	0.105	1	Pericyte NEGR1+	AAMP
METTL14-DT	0.00109211	1.15794	0.012	0.003	1	Pericyte NEGR1+	METTL14-DT
JPH1	0.00109251	1.46743	0.012	0.003	1	Pericyte NEGR1+	JPH1
ZC2HC1C	0.00109637	0.303956	0.034	0.014	1	Pericyte NEGR1+	ZC2HC1C
COL28A1	0.00109651	1.39963	0.012	0.003	1	Pericyte NEGR1+	COL28A1
SPCS1.2	0.00109739	-0.176335	0.376	0.25	1	Pericyte NEGR1+	SPCS1
AC008676.1	0.00110013	1.13694	0.012	0.003	1	Pericyte NEGR1+	AC008676.1
FUZ	0.00110016	0.192522	0.049	0.023	1	Pericyte NEGR1+	FUZ
CHAMP1	0.00110036	0.208838	0.059	0.03	1	Pericyte NEGR1+	CHAMP1
DARS.2	0.00110372	-0.184051	0.219	0.143	1	Pericyte NEGR1+	DARS
AL391097.3	0.00110536	0.989165	0.012	0.003	1	Pericyte NEGR1+	AL391097.3
TJP2.4	0.00110602	-0.223031	0.192	0.124	1	Pericyte NEGR1+	TJP2
POLR2E.3	0.0011063	-0.208271	0.236	0.154	1	Pericyte NEGR1+	POLR2E
ADHFE1	0.00111308	0.121474	0.037	0.016	1	Pericyte NEGR1+	ADHFE1
RESF1	0.00112263	-0.258038	0.108	0.063	1	Pericyte NEGR1+	RESF1
HOXD3.2	0.00112448	0.871123	0.029	0.012	1	Pericyte NEGR1+	HOXD3
TMEM59L	0.00112609	1.5318	0.02	0.006	1	Pericyte NEGR1+	TMEM59L
RUBCN	0.00113012	-0.304581	0.115	0.068	1	Pericyte NEGR1+	RUBCN
CCNC.1	0.00113847	-0.253406	0.123	0.074	1	Pericyte NEGR1+	CCNC
TSPOAP1-AS1	0.00114093	0.772628	0.017	0.005	1	Pericyte NEGR1+	TSPOAP1-AS1
SEMA4B.1	0.00114484	-0.209405	0.143	0.088	1	Pericyte NEGR1+	SEMA4B
RXRB	0.00114711	-0.201144	0.152	0.095	1	Pericyte NEGR1+	RXRB
SUGP1.1	0.00114897	-0.113471	0.069	0.036	1	Pericyte NEGR1+	SUGP1
LINC01828	0.00114943	1.02064	0.029	0.012	1	Pericyte NEGR1+	LINC01828
ACOT8.1	0.00114947	0.122031	0.069	0.036	1	Pericyte NEGR1+	ACOT8
RIOX1	0.00115122	0.819085	0.017	0.005	1	Pericyte NEGR1+	RIOX1
SAMD14.3	0.00115193	0.538506	0.027	0.01	1	Pericyte NEGR1+	SAMD14
AC108472.1.1	0.00115316	0.878779	0.017	0.005	1	Pericyte NEGR1+	AC108472.1
CCDC81	0.00115381	0.624968	0.017	0.005	1	Pericyte NEGR1+	CCDC81
NKAIN2	0.00115672	0.529717	0.017	0.005	1	Pericyte NEGR1+	NKAIN2
TMSB15B-AS1.1	0.00115721	0.303937	0.034	0.014	1	Pericyte NEGR1+	TMSB15B-AS1
HDAC5	0.00115824	-0.254428	0.201	0.131	1	Pericyte NEGR1+	HDAC5
CAPN5.2	0.00116491	0.277799	0.042	0.019	1	Pericyte NEGR1+	CAPN5
BACE1.1	0.00116664	0.276255	0.084	0.047	1	Pericyte NEGR1+	BACE1
OGFOD1.1	0.00116743	-0.147484	0.115	0.069	1	Pericyte NEGR1+	OGFOD1
RNF166	0.00116965	0.157101	0.054	0.027	1	Pericyte NEGR1+	RNF166
AC064836.3	0.00116984	0.102335	0.037	0.016	1	Pericyte NEGR1+	AC064836.3
DMPK.2	0.00116988	-0.237053	0.219	0.143	1	Pericyte NEGR1+	DMPK
REL.2	0.0011712	-0.162571	0.506	0.332	1	Pericyte NEGR1+	REL
ACTR8	0.00117941	0.1648	0.066	0.035	1	Pericyte NEGR1+	ACTR8
JRK	0.00117987	0.415186	0.027	0.01	1	Pericyte NEGR1+	JRK
AKR1C1.1	0.00118015	0.301208	0.029	0.012	1	Pericyte NEGR1+	AKR1C1
NDUFB5.1	0.00118764	-0.138035	0.194	0.125	1	Pericyte NEGR1+	NDUFB5
AC007384.1.2	0.00119017	0.5584	0.044	0.02	1	Pericyte NEGR1+	AC007384.1
TMEM60.1	0.00119854	0.556021	0.042	0.019	1	Pericyte NEGR1+	TMEM60
PSMB2.1	0.00119958	-0.164742	0.26	0.173	1	Pericyte NEGR1+	PSMB2
CMTM8.3	0.00119996	0.128735	0.052	0.025	1	Pericyte NEGR1+	CMTM8
PRPH2.3	0.00120203	0.150341	0.074	0.04	1	Pericyte NEGR1+	PRPH2
YDJC.1	0.00120208	0.984135	0.034	0.014	1	Pericyte NEGR1+	YDJC
SPSB3.1	0.00120443	-0.138277	0.14	0.086	1	Pericyte NEGR1+	SPSB3
AC079779.2	0.00120473	0.337923	0.025	0.009	1	Pericyte NEGR1+	AC079779.2
CASQ2.4	0.00120517	-0.236576	0.143	0.088	1	Pericyte NEGR1+	CASQ2
MSRB1	0.00121149	0.218062	0.052	0.025	1	Pericyte NEGR1+	MSRB1
AC011092.2.2	0.00121254	0.210516	0.049	0.024	1	Pericyte NEGR1+	AC011092.2
ZNF212	0.00121336	0.502224	0.037	0.016	1	Pericyte NEGR1+	ZNF212
ABCG1	0.00121509	0.730593	0.022	0.008	1	Pericyte NEGR1+	ABCG1
RPUSD3	0.00121742	0.181685	0.049	0.024	1	Pericyte NEGR1+	RPUSD3
SHISA2.3	0.00121837	0.456423	0.034	0.014	1	Pericyte NEGR1+	SHISA2
AC011997.1.1	0.00121843	0.647811	0.027	0.01	1	Pericyte NEGR1+	AC011997.1
NT5C.1	0.00122131	-0.124126	0.189	0.123	1	Pericyte NEGR1+	NT5C
NSFL1C.1	0.00122527	-0.330762	0.165	0.103	1	Pericyte NEGR1+	NSFL1C
TMEM35B.2	0.00122625	-0.277672	0.179	0.114	1	Pericyte NEGR1+	TMEM35B
TNPO2.2	0.00122812	-0.137136	0.133	0.082	1	Pericyte NEGR1+	TNPO2
ALG3.1	0.00122824	0.442813	0.057	0.029	1	Pericyte NEGR1+	ALG3
CACNA1D.3	0.00123205	-0.118878	0.079	0.043	1	Pericyte NEGR1+	CACNA1D
YIF1A.1	0.00123424	-0.139375	0.174	0.112	1	Pericyte NEGR1+	YIF1A
ENTPD3-AS1.1	0.00123654	0.23616	0.047	0.022	1	Pericyte NEGR1+	ENTPD3-AS1
MT1M.4	0.00123664	-0.871546	0.425	0.404	1	Pericyte NEGR1+	MT1M
TEX41.2	0.00123734	-1.60752	0.111	0.157	1	Pericyte NEGR1+	TEX41
C8orf33.1	0.00124082	0.115822	0.147	0.094	1	Pericyte NEGR1+	C8orf33
LAMB4	0.00124352	1.78583	0.01	0.002	1	Pericyte NEGR1+	LAMB4
MIR4713HG	0.00124895	0.584409	0.032	0.013	1	Pericyte NEGR1+	MIR4713HG
AEN.1	0.00124942	-0.179225	0.074	0.04	1	Pericyte NEGR1+	AEN
AC008897.2	0.00124995	1.2311	0.01	0.002	1	Pericyte NEGR1+	AC008897.2
AC012074.1	0.00125103	1.44833	0.01	0.002	1	Pericyte NEGR1+	AC012074.1
ZKSCAN5.1	0.00125258	-0.113975	0.079	0.043	1	Pericyte NEGR1+	ZKSCAN5
MRPS30-DT	0.00126075	0.483836	0.032	0.013	1	Pericyte NEGR1+	MRPS30-DT
TNK1	0.00126182	0.919127	0.01	0.002	1	Pericyte NEGR1+	TNK1
INSL6.1	0.00126395	0.731684	0.034	0.014	1	Pericyte NEGR1+	INSL6
AC006059.1.1	0.00128075	0.304862	0.059	0.03	1	Pericyte NEGR1+	AC006059.1
PSMD12.2	0.00128076	-0.17614	0.29	0.194	1	Pericyte NEGR1+	PSMD12
IL11	0.0012822	1.66888	0.012	0.003	1	Pericyte NEGR1+	IL11
PTRH1	0.00128401	0.127571	0.079	0.044	1	Pericyte NEGR1+	PTRH1
USP1	0.0012891	-0.177741	0.125	0.076	1	Pericyte NEGR1+	USP1
AL731577.1	0.00129246	0.879518	0.02	0.006	1	Pericyte NEGR1+	AL731577.1
UBE2O.1	0.00129486	-0.244757	0.133	0.081	1	Pericyte NEGR1+	UBE2O
WDR78	0.00129573	0.497197	0.042	0.019	1	Pericyte NEGR1+	WDR78
SND1-IT1.1	0.00129688	0.137	0.037	0.016	1	Pericyte NEGR1+	SND1-IT1
FAM53C.3	0.00129783	-0.238208	0.135	0.083	1	Pericyte NEGR1+	FAM53C
AC002074.2	0.00129837	1.42692	0.012	0.003	1	Pericyte NEGR1+	AC002074.2
RAPGEF5.3	0.00129905	-0.230759	0.246	0.161	1	Pericyte NEGR1+	RAPGEF5
EFHB	0.00129917	0.636194	0.017	0.005	1	Pericyte NEGR1+	EFHB
PPP3CB-AS1	0.00129953	0.600864	0.017	0.005	1	Pericyte NEGR1+	PPP3CB-AS1
LMNB1-DT.4	0.00130347	0.276183	0.032	0.013	1	Pericyte NEGR1+	LMNB1-DT
FAM207A.3	0.00130415	-0.131902	0.155	0.098	1	Pericyte NEGR1+	FAM207A
AC015983.2	0.00130675	1.09804	0.012	0.003	1	Pericyte NEGR1+	AC015983.2
ZNF184.1	0.00131145	0.181685	0.059	0.03	1	Pericyte NEGR1+	ZNF184
ANKLE2.2	0.00131466	-0.268996	0.192	0.123	1	Pericyte NEGR1+	ANKLE2
CC2D1A	0.00132251	0.483042	0.052	0.025	1	Pericyte NEGR1+	CC2D1A
DLGAP1-AS2	0.00132358	0.707148	0.022	0.008	1	Pericyte NEGR1+	DLGAP1-AS2
DISC1.3	0.00132368	-0.109624	0.184	0.12	1	Pericyte NEGR1+	DISC1
KMT2B.1	0.00132427	-0.101494	0.165	0.106	1	Pericyte NEGR1+	KMT2B
ACCS	0.0013254	0.20768	0.034	0.014	1	Pericyte NEGR1+	ACCS
FRK.4	0.00132569	-0.113016	0.098	0.057	1	Pericyte NEGR1+	FRK
KCTD21-AS1	0.00132848	0.531455	0.02	0.006	1	Pericyte NEGR1+	KCTD21-AS1
ZMAT5	0.00133026	-0.137449	0.064	0.033	1	Pericyte NEGR1+	ZMAT5
SNHG6.2	0.00133184	-0.259134	0.408	0.268	1	Pericyte NEGR1+	SNHG6
PHTF2.1	0.00133782	-0.305716	0.184	0.118	1	Pericyte NEGR1+	PHTF2
THRA.1	0.00133965	-0.187502	0.179	0.115	1	Pericyte NEGR1+	THRA
PSMB4.1	0.00134002	-0.126842	0.423	0.283	1	Pericyte NEGR1+	PSMB4
RASL11A.3	0.00134772	-0.146942	0.342	0.228	1	Pericyte NEGR1+	RASL11A
EIF2S3.2	0.00134957	-0.195274	0.295	0.197	1	Pericyte NEGR1+	EIF2S3
ATP6V1E1.1	0.00135021	-0.240692	0.17	0.108	1	Pericyte NEGR1+	ATP6V1E1
PSMC3.2	0.00135097	-0.219739	0.285	0.188	1	Pericyte NEGR1+	PSMC3
SHPK	0.00135289	0.299718	0.029	0.012	1	Pericyte NEGR1+	SHPK
NBPF19	0.00135318	-0.170636	0.061	0.032	1	Pericyte NEGR1+	NBPF19
ZNF544	0.00135398	-0.233187	0.091	0.052	1	Pericyte NEGR1+	ZNF544
AC090578.1.1	0.00135982	0.278589	0.061	0.032	1	Pericyte NEGR1+	AC090578.1
CDK9.1	0.00136011	-0.199041	0.133	0.081	1	Pericyte NEGR1+	CDK9
ARMC1	0.00136398	-0.230287	0.101	0.059	1	Pericyte NEGR1+	ARMC1
CDH23.1	0.00136539	0.596987	0.025	0.009	1	Pericyte NEGR1+	CDH23
CCT6A.2	0.00136557	-0.18475	0.322	0.213	1	Pericyte NEGR1+	CCT6A
MEAF6.1	0.00137286	-0.209483	0.125	0.076	1	Pericyte NEGR1+	MEAF6
POLR2F.1	0.00137417	-0.375912	0.184	0.117	1	Pericyte NEGR1+	POLR2F
ZNF81.3	0.00137483	0.314455	0.079	0.044	1	Pericyte NEGR1+	ZNF81
AC090152.1	0.00137902	0.535891	0.025	0.009	1	Pericyte NEGR1+	AC090152.1
CCDC174.2	0.00137964	-0.113623	0.12	0.073	1	Pericyte NEGR1+	CCDC174
ELOC.4	0.00138098	-0.278147	0.479	0.314	1	Pericyte NEGR1+	ELOC
CDK2AP2.2	0.00138699	-0.185506	0.201	0.131	1	Pericyte NEGR1+	CDK2AP2
SLC39A11.2	0.00138816	-0.218614	0.157	0.099	1	Pericyte NEGR1+	SLC39A11
DUSP8.4	0.00139062	-0.33075	0.361	0.237	1	Pericyte NEGR1+	DUSP8
ZBTB20-AS2	0.00139069	0.244302	0.034	0.015	1	Pericyte NEGR1+	ZBTB20-AS2
TTF2.2	0.00139178	0.603244	0.049	0.024	1	Pericyte NEGR1+	TTF2
DNASE2	0.00140187	0.488373	0.047	0.022	1	Pericyte NEGR1+	DNASE2
CUEDC2	0.00140442	-0.230038	0.211	0.138	1	Pericyte NEGR1+	CUEDC2
SNHG15.4	0.00141131	-0.94222	0.327	0.335	1	Pericyte NEGR1+	SNHG15
CHRM5.1	0.00141159	0.523285	0.029	0.012	1	Pericyte NEGR1+	CHRM5
AL391097.1	0.00141318	1.22763	0.017	0.005	1	Pericyte NEGR1+	AL391097.1
ABHD16A.2	0.00141425	-0.121261	0.093	0.054	1	Pericyte NEGR1+	ABHD16A
DNAJB4.1	0.00141731	-0.189271	0.388	0.261	1	Pericyte NEGR1+	DNAJB4
NDUFA2.1	0.00142466	-0.176583	0.189	0.122	1	Pericyte NEGR1+	NDUFA2
CRTC3-AS1.1	0.00143195	0.591823	0.039	0.018	1	Pericyte NEGR1+	CRTC3-AS1
TNS2.3	0.00143413	-0.226011	0.229	0.151	1	Pericyte NEGR1+	TNS2
ZNF107	0.00143441	0.198797	0.059	0.03	1	Pericyte NEGR1+	ZNF107
BTN2A1	0.00143476	-0.196516	0.14	0.087	1	Pericyte NEGR1+	BTN2A1
RCAN3.1	0.00143623	0.10174	0.044	0.021	1	Pericyte NEGR1+	RCAN3
ARHGAP4	0.00143927	0.522321	0.015	0.004	1	Pericyte NEGR1+	ARHGAP4
IMP4.1	0.00144752	-0.100368	0.103	0.061	1	Pericyte NEGR1+	IMP4
LINC00886	0.0014485	0.830592	0.025	0.009	1	Pericyte NEGR1+	LINC00886
STXBP1.1	0.00145567	-0.25295	0.101	0.059	1	Pericyte NEGR1+	STXBP1
RIMS3	0.00147139	0.512796	0.017	0.005	1	Pericyte NEGR1+	RIMS3
IKZF4.4	0.00147219	-0.288616	0.189	0.122	1	Pericyte NEGR1+	IKZF4
ECI1.2	0.00147387	-0.32073	0.219	0.142	1	Pericyte NEGR1+	ECI1
STOX1.1	0.00147392	0.257774	0.037	0.016	1	Pericyte NEGR1+	STOX1
ALDH1A2.3	0.00147401	0.147209	0.059	0.03	1	Pericyte NEGR1+	ALDH1A2
SERPINB9.2	0.00147715	-0.219382	0.13	0.08	1	Pericyte NEGR1+	SERPINB9
COX16.1	0.00148136	-0.121771	0.118	0.072	1	Pericyte NEGR1+	COX16
FOXO3B.2	0.00148328	0.211042	0.052	0.025	1	Pericyte NEGR1+	FOXO3B
OSBPL11	0.00148584	-0.204304	0.15	0.094	1	Pericyte NEGR1+	OSBPL11
INTS2.1	0.00149713	0.316621	0.059	0.03	1	Pericyte NEGR1+	INTS2
C17orf100	0.00149821	0.587902	0.029	0.012	1	Pericyte NEGR1+	C17orf100
AL731571.1.2	0.00150762	0.532714	0.032	0.013	1	Pericyte NEGR1+	AL731571.1
AC006449.6.1	0.00151099	0.217875	0.037	0.016	1	Pericyte NEGR1+	AC006449.6
KBTBD4.1	0.0015154	0.310567	0.039	0.018	1	Pericyte NEGR1+	KBTBD4
AGAP4.3	0.00151713	-0.281831	0.061	0.032	1	Pericyte NEGR1+	AGAP4
HES4.2	0.00151992	-0.515147	0.614	0.512	1	Pericyte NEGR1+	HES4
AC093157.1	0.00152712	0.237275	0.039	0.018	1	Pericyte NEGR1+	AC093157.1
UQCRFS1.3	0.0015291	-0.164522	0.226	0.15	1	Pericyte NEGR1+	UQCRFS1
TSPAN31	0.00153225	-0.128144	0.096	0.056	1	Pericyte NEGR1+	TSPAN31
INAFM2.1	0.00153289	0.167003	0.057	0.029	1	Pericyte NEGR1+	INAFM2
GSTA4.1	0.0015339	-0.244816	0.108	0.064	1	Pericyte NEGR1+	GSTA4
AGAP5	0.00153938	0.325811	0.032	0.013	1	Pericyte NEGR1+	AGAP5
ZNF816	0.00154003	1.26551	0.012	0.003	1	Pericyte NEGR1+	ZNF816
WDR82.1	0.00154113	-0.249813	0.214	0.14	1	Pericyte NEGR1+	WDR82
AOC3.4	0.00154499	-0.118569	0.42	0.282	1	Pericyte NEGR1+	AOC3
HSBP1	0.00154765	-0.173829	0.283	0.19	1	Pericyte NEGR1+	HSBP1
CRK.3	0.00154891	-0.255723	0.324	0.216	1	Pericyte NEGR1+	CRK
SNW1.2	0.00155014	-0.215913	0.305	0.203	1	Pericyte NEGR1+	SNW1
AC103591.4	0.00155248	1.84148	0.01	0.002	1	Pericyte NEGR1+	AC103591.4
XYLB	0.00155354	0.598453	0.029	0.012	1	Pericyte NEGR1+	XYLB
CCDC39	0.00155637	1.82033	0.01	0.002	1	Pericyte NEGR1+	CCDC39
AL662797.1	0.00155832	1.67612	0.01	0.002	1	Pericyte NEGR1+	AL662797.1
BRD3OS	0.00156423	0.438487	0.039	0.018	1	Pericyte NEGR1+	BRD3OS
ATP6V1FNB	0.00156665	0.413304	0.012	0.003	1	Pericyte NEGR1+	ATP6V1FNB
AC127070.1	0.00156884	0.710671	0.012	0.003	1	Pericyte NEGR1+	AC127070.1
GSTM1	0.0015694	1.13421	0.01	0.002	1	Pericyte NEGR1+	GSTM1
FBXO4	0.00156958	0.489495	0.037	0.016	1	Pericyte NEGR1+	FBXO4
AC025171.1	0.00157065	0.601532	0.044	0.021	1	Pericyte NEGR1+	AC025171.1
KCNMA1-AS3	0.00157071	1.12565	0.01	0.002	1	Pericyte NEGR1+	KCNMA1-AS3
AC010331.1	0.00157071	1.27994	0.01	0.002	1	Pericyte NEGR1+	AC010331.1
PPFIBP2.2	0.00157169	-0.194705	0.17	0.109	1	Pericyte NEGR1+	PPFIBP2
FBXO28.1	0.0015724	-0.316963	0.096	0.055	1	Pericyte NEGR1+	FBXO28
RAB35.1	0.00157599	-0.122954	0.125	0.077	1	Pericyte NEGR1+	RAB35
GLRX5	0.00157782	-0.131671	0.197	0.129	1	Pericyte NEGR1+	GLRX5
KEAP1.1	0.00158528	-0.155491	0.086	0.049	1	Pericyte NEGR1+	KEAP1
AL117332.1	0.00158708	0.751928	0.02	0.007	1	Pericyte NEGR1+	AL117332.1
NDST2	0.00159272	0.122644	0.039	0.018	1	Pericyte NEGR1+	NDST2
COPS3.2	0.0015945	-0.296494	0.238	0.157	1	Pericyte NEGR1+	COPS3
CASC15.3	0.00159714	-0.11064	0.592	0.388	1	Pericyte NEGR1+	CASC15
AGAP9	0.00159817	0.123184	0.047	0.022	1	Pericyte NEGR1+	AGAP9
AC015971.1.1	0.00159821	-0.197818	0.064	0.034	1	Pericyte NEGR1+	AC015971.1
LINC01220.1	0.00160265	0.599518	0.02	0.007	1	Pericyte NEGR1+	LINC01220
SH3BP1	0.0016039	0.844385	0.017	0.005	1	Pericyte NEGR1+	SH3BP1
WDR17	0.00160973	0.735548	0.027	0.01	1	Pericyte NEGR1+	WDR17
PDCD2.1	0.00161179	-0.111538	0.103	0.061	1	Pericyte NEGR1+	PDCD2
AC004951.1	0.00161307	0.336419	0.025	0.009	1	Pericyte NEGR1+	AC004951.1
C6orf47	0.00161334	0.148239	0.052	0.025	1	Pericyte NEGR1+	C6orf47
POM121C.2	0.00161886	-0.185754	0.147	0.093	1	Pericyte NEGR1+	POM121C
TYW3.1	0.00162037	-0.226306	0.13	0.08	1	Pericyte NEGR1+	TYW3
AC126182.3	0.00162153	0.939095	0.015	0.004	1	Pericyte NEGR1+	AC126182.3
WTIP.1	0.0016327	-0.204215	0.187	0.122	1	Pericyte NEGR1+	WTIP
PDE4C.3	0.00163383	-0.10031	0.123	0.075	1	Pericyte NEGR1+	PDE4C
MATN1-AS1	0.0016348	0.883127	0.015	0.004	1	Pericyte NEGR1+	MATN1-AS1
PCBP1.1	0.00164192	-0.26044	0.42	0.276	1	Pericyte NEGR1+	PCBP1
ZNF239	0.00164317	0.404898	0.017	0.005	1	Pericyte NEGR1+	ZNF239
NAXE.2	0.00164402	-0.268566	0.13	0.08	1	Pericyte NEGR1+	NAXE
NBDY.1	0.00164511	-0.240545	0.253	0.169	1	Pericyte NEGR1+	NBDY
CHERP	0.00164514	-0.11225	0.115	0.07	1	Pericyte NEGR1+	CHERP
GRID1.3	0.00164938	-0.330506	0.229	0.149	1	Pericyte NEGR1+	GRID1
AC103706.1	0.00164967	0.372016	0.015	0.004	1	Pericyte NEGR1+	AC103706.1
AC092120.3.1	0.00165297	0.456427	0.054	0.027	1	Pericyte NEGR1+	AC092120.3
SHISA4	0.00166625	-0.220244	0.059	0.03	1	Pericyte NEGR1+	SHISA4
CRTC2.2	0.00166851	-0.209417	0.118	0.072	1	Pericyte NEGR1+	CRTC2
SMYD4.2	0.00166999	-0.169472	0.086	0.049	1	Pericyte NEGR1+	SMYD4
LRFN4	0.00167734	0.224055	0.039	0.018	1	Pericyte NEGR1+	LRFN4
RASA3.3	0.00167936	-0.245281	0.415	0.279	1	Pericyte NEGR1+	RASA3
SMIM20	0.00167936	-0.159065	0.088	0.051	1	Pericyte NEGR1+	SMIM20
UBE2D3.1	0.00168008	0.109131	0.865	0.6	1	Pericyte NEGR1+	UBE2D3
NUDT1	0.00168644	0.2039	0.076	0.043	1	Pericyte NEGR1+	NUDT1
DNAJC18.2	0.00169231	-0.194214	0.152	0.097	1	Pericyte NEGR1+	DNAJC18
CD83.4	0.001694	-0.146138	0.179	0.118	1	Pericyte NEGR1+	CD83
HCP5.1	0.00169553	0.174763	0.061	0.032	1	Pericyte NEGR1+	HCP5
PLS3.3	0.00170013	-0.199446	0.396	0.263	1	Pericyte NEGR1+	PLS3
ZNF549	0.00170087	0.595761	0.029	0.012	1	Pericyte NEGR1+	ZNF549
ZNF615.1	0.00170985	0.131796	0.057	0.029	1	Pericyte NEGR1+	ZNF615
SERPINB6.3	0.00171022	-0.181937	0.337	0.225	1	Pericyte NEGR1+	SERPINB6
AL121790.1	0.00171179	0.689848	0.022	0.008	1	Pericyte NEGR1+	AL121790.1
GAB3.1	0.00171295	0.103876	0.054	0.027	1	Pericyte NEGR1+	GAB3
PCF11-AS1.1	0.00171597	0.682109	0.022	0.008	1	Pericyte NEGR1+	PCF11-AS1
NAA20	0.00171606	-0.348971	0.162	0.103	1	Pericyte NEGR1+	NAA20
POU6F1	0.00171884	-0.250352	0.054	0.027	1	Pericyte NEGR1+	POU6F1
NUP43	0.00172054	0.339699	0.044	0.021	1	Pericyte NEGR1+	NUP43
ABCD2.2	0.00172055	0.701339	0.022	0.008	1	Pericyte NEGR1+	ABCD2
HOMER2	0.00173511	0.454864	0.022	0.008	1	Pericyte NEGR1+	HOMER2
NIBAN1.4	0.0017362	-0.154723	0.541	0.352	1	Pericyte NEGR1+	NIBAN1
CCDC115.2	0.00173768	0.162125	0.071	0.039	1	Pericyte NEGR1+	CCDC115
DAG1	0.00173837	-0.197169	0.147	0.093	1	Pericyte NEGR1+	DAG1
DAZAP1.3	0.00173961	-0.22685	0.187	0.121	1	Pericyte NEGR1+	DAZAP1
AC092574.2.1	0.00174163	0.497884	0.034	0.015	1	Pericyte NEGR1+	AC092574.2
EFNA4	0.00175584	0.373379	0.025	0.009	1	Pericyte NEGR1+	EFNA4
ZNF589	0.00175908	0.223818	0.032	0.013	1	Pericyte NEGR1+	ZNF589
NRDE2	0.00176028	-0.197997	0.162	0.104	1	Pericyte NEGR1+	NRDE2
SLC25A40.2	0.00177517	0.49596	0.044	0.021	1	Pericyte NEGR1+	SLC25A40
SNRNP70.3	0.00177973	-0.238285	0.506	0.331	1	Pericyte NEGR1+	SNRNP70
TMED10.2	0.0017837	-0.254199	0.278	0.185	1	Pericyte NEGR1+	TMED10
RNPS1.3	0.00179057	-0.221714	0.251	0.168	1	Pericyte NEGR1+	RNPS1
SLC2A10	0.00179229	0.316387	0.042	0.019	1	Pericyte NEGR1+	SLC2A10
POM121.2	0.00179243	-0.322347	0.229	0.15	1	Pericyte NEGR1+	POM121
CENPQ	0.00179593	0.466948	0.039	0.018	1	Pericyte NEGR1+	CENPQ
AC116362.1	0.00179658	1.49211	0.012	0.003	1	Pericyte NEGR1+	AC116362.1
HTATSF1.2	0.00179898	-0.178152	0.17	0.11	1	Pericyte NEGR1+	HTATSF1
PGM5-AS1	0.0018002	1.40708	0.015	0.004	1	Pericyte NEGR1+	PGM5-AS1
ZFAND1.1	0.00180042	-0.253316	0.123	0.075	1	Pericyte NEGR1+	ZFAND1
ZNF124.2	0.00180141	0.357607	0.059	0.031	1	Pericyte NEGR1+	ZNF124
FLYWCH2	0.0018026	-0.182997	0.128	0.079	1	Pericyte NEGR1+	FLYWCH2
SUN2	0.00180498	-0.115697	0.143	0.09	1	Pericyte NEGR1+	SUN2
UPF2.1	0.00180615	-0.318545	0.327	0.217	1	Pericyte NEGR1+	UPF2
GFOD2.1	0.00180636	-0.225258	0.071	0.039	1	Pericyte NEGR1+	GFOD2
C1orf198.1	0.00181098	-0.14723	0.26	0.175	1	Pericyte NEGR1+	C1orf198
RNF31	0.00181261	-0.112673	0.061	0.032	1	Pericyte NEGR1+	RNF31
HSPB6.4	0.00181978	-0.21349	0.241	0.161	1	Pericyte NEGR1+	HSPB6
BTBD19.1	0.00182208	0.311373	0.076	0.043	1	Pericyte NEGR1+	BTBD19
IMMT.1	0.00182255	-0.242293	0.219	0.144	1	Pericyte NEGR1+	IMMT
AP3D1.2	0.00182307	-0.154113	0.16	0.103	1	Pericyte NEGR1+	AP3D1
ADCK5	0.00182497	0.329176	0.029	0.012	1	Pericyte NEGR1+	ADCK5
AL022322.1	0.0018251	1.16878	0.012	0.003	1	Pericyte NEGR1+	AL022322.1
AC008074.2	0.00182635	1.13129	0.012	0.003	1	Pericyte NEGR1+	AC008074.2
APOBEC3G	0.00182809	0.151481	0.037	0.016	1	Pericyte NEGR1+	APOBEC3G
HOOK2.2	0.00182809	-0.177877	0.162	0.104	1	Pericyte NEGR1+	HOOK2
AC020558.1	0.00183136	1.02921	0.012	0.003	1	Pericyte NEGR1+	AC020558.1
ST20-AS1	0.00183696	1.20391	0.015	0.004	1	Pericyte NEGR1+	ST20-AS1
MCM3.2	0.00183747	-0.147044	0.118	0.072	1	Pericyte NEGR1+	MCM3
MATN1	0.00183826	0.873731	0.012	0.003	1	Pericyte NEGR1+	MATN1
CACNA1G.2	0.0018412	0.687391	0.027	0.011	1	Pericyte NEGR1+	CACNA1G
SUPT5H.1	0.00184307	-0.251746	0.243	0.161	1	Pericyte NEGR1+	SUPT5H
RPF2.4	0.0018442	-0.130428	0.133	0.083	1	Pericyte NEGR1+	RPF2
PLGLB1	0.00185246	0.628903	0.027	0.011	1	Pericyte NEGR1+	PLGLB1
GPATCH11	0.0018525	0.191175	0.052	0.026	1	Pericyte NEGR1+	GPATCH11
RPIA.2	0.00185481	-0.181296	0.084	0.047	1	Pericyte NEGR1+	RPIA
JTB	0.00186001	-0.38146	0.231	0.15	1	Pericyte NEGR1+	JTB
THUMPD3	0.00186011	-0.118187	0.081	0.046	1	Pericyte NEGR1+	THUMPD3
C1orf167.1	0.00186287	0.111567	0.037	0.016	1	Pericyte NEGR1+	C1orf167
ZNF692.1	0.00186818	0.122312	0.057	0.029	1	Pericyte NEGR1+	ZNF692
PABPC1L.1	0.00187109	0.354194	0.064	0.034	1	Pericyte NEGR1+	PABPC1L
MTG1.1	0.00187392	-0.320565	0.125	0.077	1	Pericyte NEGR1+	MTG1
EIF2B5.3	0.00187551	0.361264	0.069	0.038	1	Pericyte NEGR1+	EIF2B5
PMM2.2	0.00188391	-0.279209	0.152	0.096	1	Pericyte NEGR1+	PMM2
ZDHHC15.1	0.00188686	0.423747	0.042	0.02	1	Pericyte NEGR1+	ZDHHC15
MRPL20-AS1	0.00189156	0.522317	0.022	0.008	1	Pericyte NEGR1+	MRPL20-AS1
TMEM222.1	0.00189667	-0.163616	0.108	0.065	1	Pericyte NEGR1+	TMEM222
IGFBP4.2	0.00190295	-0.608289	0.545	0.471	1	Pericyte NEGR1+	IGFBP4
TCF12.3	0.00190945	0.126351	0.85	0.59	1	Pericyte NEGR1+	TCF12
AAAS.1	0.00191325	0.133918	0.071	0.039	1	Pericyte NEGR1+	AAAS
IL20RB	0.00192026	0.478244	0.029	0.012	1	Pericyte NEGR1+	IL20RB
KMT2A.2	0.00192027	-0.104004	0.634	0.409	1	Pericyte NEGR1+	KMT2A
ZNF804B	0.00192201	1.70119	0.01	0.002	1	Pericyte NEGR1+	ZNF804B
FSTL3.3	0.00192432	-0.315544	0.189	0.123	1	Pericyte NEGR1+	FSTL3
ESYT3	0.00192435	1.67026	0.01	0.002	1	Pericyte NEGR1+	ESYT3
PHRF1.1	0.00192514	-0.103933	0.101	0.06	1	Pericyte NEGR1+	PHRF1
AGO1.2	0.00192686	-0.232523	0.086	0.049	1	Pericyte NEGR1+	AGO1
L3MBTL3.1	0.00192802	0.120251	0.066	0.036	1	Pericyte NEGR1+	L3MBTL3
SLC19A3	0.00193059	1.64909	0.01	0.002	1	Pericyte NEGR1+	SLC19A3
ADCY3.2	0.0019441	-0.910534	0.359	0.355	1	Pericyte NEGR1+	ADCY3
DKK2	0.00194471	1.26674	0.01	0.002	1	Pericyte NEGR1+	DKK2
AL109613.1	0.00194865	1.31964	0.01	0.002	1	Pericyte NEGR1+	AL109613.1
SUPT7L.2	0.00194912	-0.180808	0.111	0.067	1	Pericyte NEGR1+	SUPT7L
ZNF567	0.00195397	0.125481	0.059	0.031	1	Pericyte NEGR1+	ZNF567
CUL2	0.00195756	-0.178482	0.138	0.086	1	Pericyte NEGR1+	CUL2
CD36.4	0.00196102	-1.70418	0.076	0.12	1	Pericyte NEGR1+	CD36
SPARCL1.4	0.00196692	-0.21224	0.88	0.668	1	Pericyte NEGR1+	SPARCL1
PLCXD2	0.00197039	1.24195	0.017	0.005	1	Pericyte NEGR1+	PLCXD2
POFUT2.2	0.00197263	-0.222465	0.189	0.124	1	Pericyte NEGR1+	POFUT2
LAMA3.4	0.00197851	-1.00916	0.275	0.294	1	Pericyte NEGR1+	LAMA3
TCN2	0.00198958	1.57601	0.017	0.005	1	Pericyte NEGR1+	TCN2
RPA4	0.0019901	0.84025	0.017	0.005	1	Pericyte NEGR1+	RPA4
RBM23.1	0.00199587	-0.175137	0.184	0.12	1	Pericyte NEGR1+	RBM23
LRRC8C.3	0.00200339	-0.282489	0.133	0.083	1	Pericyte NEGR1+	LRRC8C
BAHCC1.1	0.00200592	-0.211883	0.135	0.085	1	Pericyte NEGR1+	BAHCC1
BCAM.4	0.0020064	-0.225541	0.398	0.265	1	Pericyte NEGR1+	BCAM
ZNF324.3	0.00201478	-0.217942	0.118	0.072	1	Pericyte NEGR1+	ZNF324
PIK3R4	0.0020225	-0.172531	0.115	0.071	1	Pericyte NEGR1+	PIK3R4
AC018462.1.1	0.00202851	0.369582	0.057	0.029	1	Pericyte NEGR1+	AC018462.1
RNF40.2	0.00203131	-0.248972	0.115	0.07	1	Pericyte NEGR1+	RNF40
AC010969.2.1	0.00203463	0.467247	0.027	0.011	1	Pericyte NEGR1+	AC010969.2
MFAP3L.3	0.00203482	0.641189	0.032	0.014	1	Pericyte NEGR1+	MFAP3L
CTSD	0.00203659	-0.240975	0.258	0.172	1	Pericyte NEGR1+	CTSD
SAP30.2	0.00203713	-0.129123	0.174	0.114	1	Pericyte NEGR1+	SAP30
MARF1.1	0.00203897	-0.136286	0.106	0.064	1	Pericyte NEGR1+	MARF1
ZNF594	0.00203924	0.298677	0.027	0.011	1	Pericyte NEGR1+	ZNF594
TMEM220-AS1	0.00204815	0.875211	0.02	0.007	1	Pericyte NEGR1+	TMEM220-AS1
NADSYN1	0.00205052	0.199017	0.052	0.026	1	Pericyte NEGR1+	NADSYN1
AC242426.2	0.00205097	0.306776	0.044	0.021	1	Pericyte NEGR1+	AC242426.2
SLC35D2	0.00205473	-0.198879	0.069	0.037	1	Pericyte NEGR1+	SLC35D2
CAMTA1-DT.1	0.00205552	-0.242777	0.076	0.042	1	Pericyte NEGR1+	CAMTA1-DT
PTPRF.2	0.0020579	-0.245982	0.135	0.084	1	Pericyte NEGR1+	PTPRF
SRRD	0.00206478	0.156916	0.047	0.023	1	Pericyte NEGR1+	SRRD
DCLK1.2	0.00207506	-0.186073	0.42	0.284	1	Pericyte NEGR1+	DCLK1
MTPAP.2	0.00207832	0.115028	0.064	0.034	1	Pericyte NEGR1+	MTPAP
POC1B.1	0.00208293	-0.156794	0.118	0.073	1	Pericyte NEGR1+	POC1B
ADAT1.1	0.00208496	0.263998	0.034	0.015	1	Pericyte NEGR1+	ADAT1
BRCC3.1	0.00208686	0.165794	0.052	0.026	1	Pericyte NEGR1+	BRCC3
FSIP2	0.00208831	0.263036	0.029	0.012	1	Pericyte NEGR1+	FSIP2
TSTD2.1	0.00209006	-0.264212	0.238	0.159	1	Pericyte NEGR1+	TSTD2
HELQ.1	0.00209072	-0.143208	0.101	0.06	1	Pericyte NEGR1+	HELQ
DNLZ	0.0020921	0.67114	0.02	0.007	1	Pericyte NEGR1+	DNLZ
PRKAA2.1	0.00209726	-0.124454	0.064	0.034	1	Pericyte NEGR1+	PRKAA2
MCAT.1	0.00209818	0.162036	0.047	0.023	1	Pericyte NEGR1+	MCAT
B9D2.1	0.00209835	0.115049	0.042	0.02	1	Pericyte NEGR1+	B9D2
UPF3B.2	0.00210177	-0.117269	0.209	0.14	1	Pericyte NEGR1+	UPF3B
GRK6	0.00210579	0.32958	0.057	0.029	1	Pericyte NEGR1+	GRK6
MICALL1.2	0.0021082	0.27929	0.052	0.026	1	Pericyte NEGR1+	MICALL1
TPST2.2	0.00211141	-0.200024	0.059	0.031	1	Pericyte NEGR1+	TPST2
USP6	0.00211589	1.31882	0.012	0.003	1	Pericyte NEGR1+	USP6
TNNI3K.2	0.00212099	0.133981	0.064	0.034	1	Pericyte NEGR1+	TNNI3K
FAM156A	0.00212243	0.636944	0.025	0.009	1	Pericyte NEGR1+	FAM156A
PAXX	0.00214006	-0.403578	0.138	0.085	1	Pericyte NEGR1+	PAXX
ERMP1.1	0.00214917	0.274436	0.052	0.026	1	Pericyte NEGR1+	ERMP1
ODF2.1	0.0021497	-0.384988	0.103	0.061	1	Pericyte NEGR1+	ODF2
LARP1B.1	0.00216021	-0.251043	0.236	0.158	1	Pericyte NEGR1+	LARP1B
AP2M1.1	0.00216167	-0.198801	0.376	0.251	1	Pericyte NEGR1+	AP2M1
AC104411.1	0.00216246	0.571081	0.012	0.003	1	Pericyte NEGR1+	AC104411.1
DNMT1.3	0.00216791	-0.153662	0.216	0.145	1	Pericyte NEGR1+	DNMT1
AL122035.1	0.00216858	0.4108	0.029	0.012	1	Pericyte NEGR1+	AL122035.1
TRIM34	0.00217547	0.474285	0.029	0.012	1	Pericyte NEGR1+	TRIM34
CD46.2	0.00217785	-0.173031	0.575	0.372	1	Pericyte NEGR1+	CD46
AL365272.1	0.00218407	0.355903	0.025	0.009	1	Pericyte NEGR1+	AL365272.1
HGH1	0.00218739	0.806411	0.027	0.011	1	Pericyte NEGR1+	HGH1
CAP1.1	0.00219976	-0.114242	0.432	0.291	1	Pericyte NEGR1+	CAP1
COQ8B	0.00219987	-0.124891	0.079	0.044	1	Pericyte NEGR1+	COQ8B
AC017002.5.3	0.00220432	-1.23721	0.152	0.196	1	Pericyte NEGR1+	AC017002.5
GANAB.3	0.00220589	-0.192022	0.17	0.11	1	Pericyte NEGR1+	GANAB
PHKA2	0.0022268	-0.138296	0.084	0.048	1	Pericyte NEGR1+	PHKA2
NAPA-AS1.1	0.0022274	0.154143	0.064	0.034	1	Pericyte NEGR1+	NAPA-AS1
BLOC1S5	0.00222897	0.133706	0.042	0.02	1	Pericyte NEGR1+	BLOC1S5
TTLL4	0.00223208	0.561085	0.032	0.014	1	Pericyte NEGR1+	TTLL4
HLTF	0.00223274	-0.241157	0.14	0.089	1	Pericyte NEGR1+	HLTF
COX6A1.4	0.00223507	-0.456484	0.651	0.526	1	Pericyte NEGR1+	COX6A1
AL139260.1.3	0.00224432	-0.305681	0.147	0.094	1	Pericyte NEGR1+	AL139260.1
EHHADH.1	0.00224561	0.618562	0.027	0.011	1	Pericyte NEGR1+	EHHADH
COQ10B.4	0.00224689	-0.251964	0.403	0.268	1	Pericyte NEGR1+	COQ10B
CENPP.3	0.00225001	-0.131885	0.251	0.169	1	Pericyte NEGR1+	CENPP
AC008267.5	0.00225209	0.672473	0.025	0.009	1	Pericyte NEGR1+	AC008267.5
TMEM254-AS1	0.00225343	0.694859	0.025	0.009	1	Pericyte NEGR1+	TMEM254-AS1
RTN3.2	0.00225594	-0.216728	0.4	0.269	1	Pericyte NEGR1+	RTN3
TXNDC9.1	0.00225801	0.273067	0.064	0.035	1	Pericyte NEGR1+	TXNDC9
ARL4A.1	0.00226211	-0.127889	0.177	0.117	1	Pericyte NEGR1+	ARL4A
PON2.2	0.00226609	-0.220222	0.226	0.151	1	Pericyte NEGR1+	PON2
A4GALT	0.00228519	-0.272773	0.108	0.065	1	Pericyte NEGR1+	A4GALT
OPCML.3	0.00229389	0.148343	0.086	0.05	1	Pericyte NEGR1+	OPCML
AC090115.1	0.00230005	0.699332	0.02	0.007	1	Pericyte NEGR1+	AC090115.1
DENND11	0.00230414	-0.110056	0.061	0.033	1	Pericyte NEGR1+	DENND11
AL807761.4	0.00231054	0.48208	0.025	0.009	1	Pericyte NEGR1+	AL807761.4
CLEC14A	0.00233406	1.42263	0.015	0.004	1	Pericyte NEGR1+	CLEC14A
AC069437.1.1	0.00234279	1.3481	0.015	0.004	1	Pericyte NEGR1+	AC069437.1
UTP4.3	0.00234742	-0.345215	0.101	0.06	1	Pericyte NEGR1+	UTP4
NAGK.2	0.00235123	-0.100123	0.12	0.075	1	Pericyte NEGR1+	NAGK
ALAD	0.00235262	0.159878	0.042	0.02	1	Pericyte NEGR1+	ALAD
PDP2.1	0.00235692	0.500518	0.02	0.007	1	Pericyte NEGR1+	PDP2
IDNK	0.00236142	0.477757	0.037	0.017	1	Pericyte NEGR1+	IDNK
AC080038.1	0.00236282	1.661	0.01	0.002	1	Pericyte NEGR1+	AC080038.1
WDTC1.1	0.0023641	-0.138973	0.091	0.053	1	Pericyte NEGR1+	WDTC1
LINC01277	0.00236858	0.27448	0.029	0.012	1	Pericyte NEGR1+	LINC01277
VEGFB.2	0.00236862	-0.339134	0.189	0.123	1	Pericyte NEGR1+	VEGFB
CNNM1	0.00237179	0.281639	0.025	0.009	1	Pericyte NEGR1+	CNNM1
JRKL	0.00237653	0.175837	0.052	0.026	1	Pericyte NEGR1+	JRKL
INPP5K	0.00237767	-0.233422	0.098	0.058	1	Pericyte NEGR1+	INPP5K
LINC02246.2	0.00237811	0.463751	0.032	0.014	1	Pericyte NEGR1+	LINC02246
DPH7	0.00237898	0.119226	0.071	0.04	1	Pericyte NEGR1+	DPH7
CMTR2.1	0.00238131	0.38408	0.052	0.026	1	Pericyte NEGR1+	CMTR2
PRPSAP1.2	0.00238175	-0.290508	0.16	0.103	1	Pericyte NEGR1+	PRPSAP1
AC079922.2	0.00238351	0.824435	0.015	0.004	1	Pericyte NEGR1+	AC079922.2
BCL9L	0.00238352	-0.32036	0.179	0.116	1	Pericyte NEGR1+	BCL9L
LMOD2	0.00238625	0.915349	0.015	0.004	1	Pericyte NEGR1+	LMOD2
PSME1.1	0.00238629	-0.195704	0.452	0.301	1	Pericyte NEGR1+	PSME1
C2orf88	0.00239093	0.262428	0.042	0.02	1	Pericyte NEGR1+	C2orf88
FBRSL1.3	0.00239113	-0.299581	0.14	0.089	1	Pericyte NEGR1+	FBRSL1
MED14.1	0.00239697	-0.263615	0.253	0.169	1	Pericyte NEGR1+	MED14
SMIM18	0.00239744	0.97118	0.01	0.002	1	Pericyte NEGR1+	SMIM18
SMC1A.3	0.00239788	-0.246021	0.305	0.204	1	Pericyte NEGR1+	SMC1A
PSD4	0.00239839	0.890298	0.01	0.002	1	Pericyte NEGR1+	PSD4
RFWD3	0.00239888	0.320107	0.039	0.018	1	Pericyte NEGR1+	RFWD3
LOH12CR2	0.00240136	0.657186	0.015	0.004	1	Pericyte NEGR1+	LOH12CR2
AF235103.3	0.00240499	0.688199	0.01	0.002	1	Pericyte NEGR1+	AF235103.3
MCRIP2	0.00241207	0.289689	0.047	0.023	1	Pericyte NEGR1+	MCRIP2
PIGG	0.00242024	-0.199968	0.103	0.062	1	Pericyte NEGR1+	PIGG
AC078881.1.1	0.00242487	0.625032	0.032	0.014	1	Pericyte NEGR1+	AC078881.1
NMNAT1	0.0024263	0.304337	0.022	0.008	1	Pericyte NEGR1+	NMNAT1
SULT1E1.3	0.00242905	-1.38767	0.069	0.113	1	Pericyte NEGR1+	SULT1E1
ELP5	0.00243274	0.146654	0.101	0.061	1	Pericyte NEGR1+	ELP5
FAM43A.2	0.00243821	-0.171473	0.106	0.064	1	Pericyte NEGR1+	FAM43A
DNAJC2.2	0.00244031	-0.417113	0.13	0.081	1	Pericyte NEGR1+	DNAJC2
DDX20.1	0.00245414	0.219434	0.064	0.035	1	Pericyte NEGR1+	DDX20
CYTH3.3	0.0024587	-0.219548	0.43	0.289	1	Pericyte NEGR1+	CYTH3
MACROD1	0.00246009	-0.184845	0.074	0.041	1	Pericyte NEGR1+	MACROD1
ZEB2.4	0.00246881	-0.316089	0.779	0.615	1	Pericyte NEGR1+	ZEB2
GPLD1	0.00247315	1.48994	0.012	0.003	1	Pericyte NEGR1+	GPLD1
ZNF483	0.00247719	-0.219311	0.047	0.023	1	Pericyte NEGR1+	ZNF483
MTIF2.1	0.00247905	0.101731	0.047	0.023	1	Pericyte NEGR1+	MTIF2
CRYL1	0.0024797	0.102982	0.042	0.02	1	Pericyte NEGR1+	CRYL1
NME6	0.00248191	0.591394	0.025	0.009	1	Pericyte NEGR1+	NME6
BPTF.1	0.00248402	-0.136251	0.587	0.385	1	Pericyte NEGR1+	BPTF
AC097382.3	0.00248518	1.00577	0.02	0.007	1	Pericyte NEGR1+	AC097382.3
N6AMT1.1	0.00248965	0.624544	0.039	0.018	1	Pericyte NEGR1+	N6AMT1
HUS1	0.00250506	0.1527	0.054	0.028	1	Pericyte NEGR1+	HUS1
DBF4B	0.00250585	0.219208	0.029	0.012	1	Pericyte NEGR1+	DBF4B
LINC01852	0.00250662	0.948193	0.012	0.003	1	Pericyte NEGR1+	LINC01852
AC068193.1	0.00250991	0.657022	0.012	0.003	1	Pericyte NEGR1+	AC068193.1
OASL	0.00251776	0.31103	0.017	0.006	1	Pericyte NEGR1+	OASL
RINL	0.00252371	0.214829	0.025	0.009	1	Pericyte NEGR1+	RINL
PFKFB2	0.00252755	0.221926	0.042	0.02	1	Pericyte NEGR1+	PFKFB2
PCYT1B	0.00253028	0.783305	0.022	0.008	1	Pericyte NEGR1+	PCYT1B
ZFP69	0.00253938	0.627486	0.022	0.008	1	Pericyte NEGR1+	ZFP69
MTMR7.1	0.00254352	0.190746	0.042	0.02	1	Pericyte NEGR1+	MTMR7
KCTD2	0.00254461	0.118892	0.057	0.03	1	Pericyte NEGR1+	KCTD2
SF1.2	0.00254837	-0.138568	0.59	0.384	1	Pericyte NEGR1+	SF1
HIST1H2BD.1	0.0025619	0.19755	0.039	0.018	1	Pericyte NEGR1+	HIST1H2BD
TDG.3	0.00257832	-0.277707	0.248	0.166	1	Pericyte NEGR1+	TDG
ZNF146.1	0.00258403	-0.220213	0.14	0.089	1	Pericyte NEGR1+	ZNF146
GALC	0.00258418	0.25183	0.044	0.021	1	Pericyte NEGR1+	GALC
PRPF19.3	0.00259169	0.158559	0.084	0.049	1	Pericyte NEGR1+	PRPF19
UBE2J2.2	0.00259237	-0.20488	0.128	0.08	1	Pericyte NEGR1+	UBE2J2
MCPH1-AS1	0.00259446	0.110231	0.042	0.02	1	Pericyte NEGR1+	MCPH1-AS1
YARS2.2	0.00259454	-0.265065	0.081	0.046	1	Pericyte NEGR1+	YARS2
SDHAF2.2	0.00259639	-0.234472	0.118	0.073	1	Pericyte NEGR1+	SDHAF2
PDCD11.3	0.00259972	-0.110883	0.103	0.063	1	Pericyte NEGR1+	PDCD11
BOLA3	0.00260389	-0.18668	0.106	0.064	1	Pericyte NEGR1+	BOLA3
ZDHHC3.3	0.0026092	-0.11488	0.098	0.059	1	Pericyte NEGR1+	ZDHHC3
PEX6	0.00261558	0.307193	0.057	0.03	1	Pericyte NEGR1+	PEX6
SH3BP5.4	0.00261618	-0.26218	0.16	0.103	1	Pericyte NEGR1+	SH3BP5
IL6R-AS1	0.00262041	0.190121	0.022	0.008	1	Pericyte NEGR1+	IL6R-AS1
HTATIP2.3	0.00262113	0.389417	0.037	0.017	1	Pericyte NEGR1+	HTATIP2
BRAT1.2	0.00262321	-0.116152	0.074	0.041	1	Pericyte NEGR1+	BRAT1
AC012181.1.1	0.00262426	0.102716	0.044	0.021	1	Pericyte NEGR1+	AC012181.1
DNMBP.4	0.00262996	-0.261777	0.263	0.177	1	Pericyte NEGR1+	DNMBP
AC027644.3	0.00263164	0.125606	0.071	0.04	1	Pericyte NEGR1+	AC027644.3
CCZ1	0.00263358	-0.176227	0.128	0.08	1	Pericyte NEGR1+	CCZ1
RITA1	0.00264596	0.417916	0.034	0.015	1	Pericyte NEGR1+	RITA1
PXDNL.4	0.00266732	-0.162526	0.059	0.031	1	Pericyte NEGR1+	PXDNL
ZKSCAN3	0.00268173	0.908251	0.02	0.007	1	Pericyte NEGR1+	ZKSCAN3
MRPS21.1	0.00268481	-0.221398	0.256	0.173	1	Pericyte NEGR1+	MRPS21
CORO1B.1	0.00268704	-0.329794	0.162	0.104	1	Pericyte NEGR1+	CORO1B
IRF4	0.00268746	1.02726	0.017	0.006	1	Pericyte NEGR1+	IRF4
SLC35C1.1	0.00268909	0.353334	0.032	0.014	1	Pericyte NEGR1+	SLC35C1
MYNN.1	0.00268932	-0.187275	0.098	0.059	1	Pericyte NEGR1+	MYNN
TUBGCP2	0.0026911	-0.294648	0.138	0.087	1	Pericyte NEGR1+	TUBGCP2
PLOD3.4	0.00269177	0.157077	0.096	0.058	1	Pericyte NEGR1+	PLOD3
MYOF.4	0.0026961	-0.224036	0.479	0.319	1	Pericyte NEGR1+	MYOF
ZSWIM8	0.0027075	-0.24909	0.106	0.064	1	Pericyte NEGR1+	ZSWIM8
AC009549.1	0.00271649	0.653574	0.015	0.004	1	Pericyte NEGR1+	AC009549.1
AGBL1	0.00272493	0.396221	0.015	0.004	1	Pericyte NEGR1+	AGBL1
ZNF287.1	0.00273055	0.745133	0.022	0.008	1	Pericyte NEGR1+	ZNF287
AC068338.3	0.00273377	0.787713	0.017	0.006	1	Pericyte NEGR1+	AC068338.3
EEFSEC	0.00273947	-0.405017	0.111	0.067	1	Pericyte NEGR1+	EEFSEC
RNF168	0.00274038	-0.268047	0.143	0.091	1	Pericyte NEGR1+	RNF168
SNX7.1	0.00274142	-0.144623	0.16	0.105	1	Pericyte NEGR1+	SNX7
ZNF253	0.00274294	0.342012	0.034	0.015	1	Pericyte NEGR1+	ZNF253
LINC01568.4	0.00275015	0.168992	0.052	0.026	1	Pericyte NEGR1+	LINC01568
RNF32	0.0027575	0.805284	0.022	0.008	1	Pericyte NEGR1+	RNF32
ASAP1-IT2	0.00275996	0.32994	0.017	0.006	1	Pericyte NEGR1+	ASAP1-IT2
AC073263.1	0.00276733	0.57561	0.02	0.007	1	Pericyte NEGR1+	AC073263.1
FZD4.3	0.00276736	-0.283931	0.084	0.048	1	Pericyte NEGR1+	FZD4
BCL2L12.1	0.002776	0.252867	0.091	0.054	1	Pericyte NEGR1+	BCL2L12
NUDT17	0.0027812	0.478783	0.02	0.007	1	Pericyte NEGR1+	NUDT17
TMEM254.1	0.00278901	0.455575	0.032	0.014	1	Pericyte NEGR1+	TMEM254
ACKR4	0.00278987	0.259322	0.017	0.006	1	Pericyte NEGR1+	ACKR4
TOM1L1.1	0.00281144	0.133399	0.047	0.023	1	Pericyte NEGR1+	TOM1L1
MED22	0.00281145	0.157125	0.044	0.022	1	Pericyte NEGR1+	MED22
ZFYVE26.1	0.0028119	-0.173367	0.057	0.03	1	Pericyte NEGR1+	ZFYVE26
AC008393.1	0.00281399	0.230495	0.027	0.011	1	Pericyte NEGR1+	AC008393.1
MRPL22.1	0.00281464	-0.141848	0.135	0.086	1	Pericyte NEGR1+	MRPL22
AC011379.1	0.00282674	0.121542	0.066	0.037	1	Pericyte NEGR1+	AC011379.1
RASA4.3	0.00283561	0.106143	0.054	0.028	1	Pericyte NEGR1+	RASA4
AC027682.4	0.00284931	0.286539	0.022	0.008	1	Pericyte NEGR1+	AC027682.4
ATP5IF1	0.00285824	-0.187752	0.265	0.181	1	Pericyte NEGR1+	ATP5IF1
ALS2CL.1	0.0028755	0.122145	0.044	0.022	1	Pericyte NEGR1+	ALS2CL
RGMB.2	0.00287602	-0.134079	0.084	0.049	1	Pericyte NEGR1+	RGMB
MDP1	0.00288801	-0.159869	0.079	0.045	1	Pericyte NEGR1+	MDP1
DLEC1	0.00289003	1.53632	0.01	0.002	1	Pericyte NEGR1+	DLEC1
ELAVL1.1	0.0028924	-0.164796	0.197	0.131	1	Pericyte NEGR1+	ELAVL1
GDPD3	0.00289454	0.313141	0.025	0.01	1	Pericyte NEGR1+	GDPD3
TMEM72-AS1.3	0.00289548	-0.40178	0.17	0.11	1	Pericyte NEGR1+	TMEM72-AS1
MYRFL	0.00289555	1.30722	0.01	0.002	1	Pericyte NEGR1+	MYRFL
ADD3-AS1	0.00289888	1.24959	0.01	0.002	1	Pericyte NEGR1+	ADD3-AS1
C15orf40	0.00290296	-0.184699	0.049	0.025	1	Pericyte NEGR1+	C15orf40
AL139120.1	0.00290664	1.15942	0.01	0.002	1	Pericyte NEGR1+	AL139120.1
AL160313.1	0.00290775	1.15932	0.01	0.002	1	Pericyte NEGR1+	AL160313.1
PRR34-AS1.2	0.0029093	0.177374	0.034	0.015	1	Pericyte NEGR1+	PRR34-AS1
LINC01106	0.00290997	1.12047	0.01	0.002	1	Pericyte NEGR1+	LINC01106
CD300A	0.00291276	0.985834	0.012	0.003	1	Pericyte NEGR1+	CD300A
DSCC1	0.00291277	0.459332	0.029	0.012	1	Pericyte NEGR1+	DSCC1
PPIE.1	0.00291647	-0.187175	0.125	0.079	1	Pericyte NEGR1+	PPIE
COL4A3.1	0.00291888	0.885326	0.01	0.002	1	Pericyte NEGR1+	COL4A3
TMUB1.1	0.00292132	0.15389	0.074	0.042	1	Pericyte NEGR1+	TMUB1
CHRNA5	0.00292477	1.41473	0.017	0.006	1	Pericyte NEGR1+	CHRNA5
TEX9	0.002929	0.153783	0.042	0.02	1	Pericyte NEGR1+	TEX9
PTPN1.4	0.00294004	-0.211425	0.474	0.318	1	Pericyte NEGR1+	PTPN1
GOT2	0.00294181	0.119289	0.054	0.028	1	Pericyte NEGR1+	GOT2
COMT.2	0.00294769	-0.236374	0.287	0.195	1	Pericyte NEGR1+	COMT
FABP4.2	0.00297699	-1.38275	0.106	0.149	1	Pericyte NEGR1+	FABP4
PDZD4	0.00297704	0.868086	0.022	0.008	1	Pericyte NEGR1+	PDZD4
AC068888.1.1	0.0029845	-0.302333	0.096	0.057	1	Pericyte NEGR1+	AC068888.1
RTL8C.4	0.00298841	-0.170852	0.319	0.218	1	Pericyte NEGR1+	RTL8C
GRB10.2	0.00299444	-0.185183	0.536	0.353	1	Pericyte NEGR1+	GRB10
SLC35B4.1	0.00299659	0.115347	0.049	0.025	1	Pericyte NEGR1+	SLC35B4
ASXL1.4	0.00300059	-0.217968	0.855	0.672	1	Pericyte NEGR1+	ASXL1
RNF180.4	0.0030008	-0.296652	0.174	0.114	1	Pericyte NEGR1+	RNF180
TMEM167B.3	0.00300234	-0.132684	0.106	0.065	1	Pericyte NEGR1+	TMEM167B
RNF25	0.00300283	0.288505	0.039	0.019	1	Pericyte NEGR1+	RNF25
DCAKD.1	0.00300579	0.51314	0.054	0.029	1	Pericyte NEGR1+	DCAKD
ABHD14B	0.00300764	-0.118997	0.081	0.047	1	Pericyte NEGR1+	ABHD14B
HCG20.1	0.00301262	0.959772	0.015	0.004	1	Pericyte NEGR1+	HCG20
MELTF-AS1	0.00301447	0.68377	0.02	0.007	1	Pericyte NEGR1+	MELTF-AS1
CPA6.3	0.00301734	-0.127664	0.101	0.061	1	Pericyte NEGR1+	CPA6
HDGFL2.2	0.00302368	-0.331465	0.128	0.08	1	Pericyte NEGR1+	HDGFL2
NHP2.2	0.00302396	-0.168803	0.231	0.156	1	Pericyte NEGR1+	NHP2
ZNF383	0.00303565	0.301404	0.044	0.022	1	Pericyte NEGR1+	ZNF383
Z95118.2	0.00303709	0.626777	0.017	0.006	1	Pericyte NEGR1+	Z95118.2
GLUL.1	0.00303972	-0.213531	0.378	0.261	1	Pericyte NEGR1+	GLUL
AC010735.2	0.00304204	0.721626	0.015	0.004	1	Pericyte NEGR1+	AC010735.2
AC008277.1	0.00304798	0.37517	0.022	0.008	1	Pericyte NEGR1+	AC008277.1
SURF6.2	0.00305178	-0.276566	0.106	0.064	1	Pericyte NEGR1+	SURF6
TAPT1-AS1	0.00305452	0.203725	0.054	0.028	1	Pericyte NEGR1+	TAPT1-AS1
TTC6	0.00305472	0.438452	0.015	0.004	1	Pericyte NEGR1+	TTC6
ARPC4.1	0.00306354	-0.150329	0.209	0.14	1	Pericyte NEGR1+	ARPC4
PLAUR.4	0.00306863	-0.334315	0.184	0.122	1	Pericyte NEGR1+	PLAUR
CAPN1.3	0.00306927	-0.346606	0.118	0.073	1	Pericyte NEGR1+	CAPN1
PIN1.1	0.00307197	-0.153304	0.192	0.128	1	Pericyte NEGR1+	PIN1
NDUFB1.1	0.00307678	-0.351614	0.229	0.153	1	Pericyte NEGR1+	NDUFB1
SCTR.2	0.00307705	0.174182	0.022	0.008	1	Pericyte NEGR1+	SCTR
SNAPC4.1	0.00307857	0.377547	0.029	0.013	1	Pericyte NEGR1+	SNAPC4
ZSCAN18.1	0.00308325	-0.329187	0.152	0.098	1	Pericyte NEGR1+	ZSCAN18
CLNS1A.1	0.00308496	-0.159171	0.16	0.105	1	Pericyte NEGR1+	CLNS1A
IFFO2.2	0.00309346	-0.360656	0.187	0.123	1	Pericyte NEGR1+	IFFO2
NOL8	0.00310026	-0.155402	0.111	0.068	1	Pericyte NEGR1+	NOL8
NUP107.1	0.00310068	-0.155933	0.115	0.072	1	Pericyte NEGR1+	NUP107
DHRS12.1	0.00310555	-0.181004	0.057	0.03	1	Pericyte NEGR1+	DHRS12
EEF2K.3	0.003109	-0.37502	0.145	0.093	1	Pericyte NEGR1+	EEF2K
LUCAT1.1	0.00310916	0.250915	0.025	0.01	1	Pericyte NEGR1+	LUCAT1
PPARGC1A.2	0.00311974	-0.176513	0.233	0.159	1	Pericyte NEGR1+	PPARGC1A
DEXI.2	0.00312018	-0.208375	0.098	0.059	1	Pericyte NEGR1+	DEXI
IGIP.2	0.00312138	0.352625	0.029	0.013	1	Pericyte NEGR1+	IGIP
JAM2.1	0.00312519	0.254994	0.042	0.02	1	Pericyte NEGR1+	JAM2
CRNKL1	0.0031285	-0.201427	0.084	0.049	1	Pericyte NEGR1+	CRNKL1
SCCPDH.1	0.00313894	-0.133279	0.123	0.077	1	Pericyte NEGR1+	SCCPDH
POLR2G.1	0.00314687	-0.216577	0.233	0.157	1	Pericyte NEGR1+	POLR2G
LSM7	0.00315056	-0.274311	0.297	0.202	1	Pericyte NEGR1+	LSM7
ATG4B.1	0.00315947	-0.264819	0.147	0.095	1	Pericyte NEGR1+	ATG4B
TTC21B-AS1.2	0.00315958	0.612893	0.029	0.013	1	Pericyte NEGR1+	TTC21B-AS1
AL033523.1	0.00316022	0.119127	0.044	0.022	1	Pericyte NEGR1+	AL033523.1
RNF139.1	0.00318297	-0.200757	0.143	0.092	1	Pericyte NEGR1+	RNF139
MRPL12.1	0.00318403	-0.14255	0.15	0.097	1	Pericyte NEGR1+	MRPL12
TNIP2.3	0.0031842	-0.275132	0.174	0.115	1	Pericyte NEGR1+	TNIP2
KHNYN.2	0.00319347	-0.2036	0.098	0.059	1	Pericyte NEGR1+	KHNYN
TUBB6.2	0.00319758	-0.203422	0.469	0.313	1	Pericyte NEGR1+	TUBB6
HNRNPAB.2	0.00320063	-0.230937	0.423	0.282	1	Pericyte NEGR1+	HNRNPAB
MCRIP1.1	0.00320143	-0.246408	0.229	0.153	1	Pericyte NEGR1+	MCRIP1
SLC37A3.3	0.0032031	-0.160347	0.125	0.079	1	Pericyte NEGR1+	SLC37A3
RIC8A	0.00320315	-0.149001	0.108	0.067	1	Pericyte NEGR1+	RIC8A
IMPDH1.1	0.00320412	0.249745	0.074	0.042	1	Pericyte NEGR1+	IMPDH1
ANGEL2	0.00320896	-0.195162	0.101	0.061	1	Pericyte NEGR1+	ANGEL2
MIA	0.00321238	0.485434	0.022	0.008	1	Pericyte NEGR1+	MIA
VILL	0.00321831	0.382978	0.022	0.008	1	Pericyte NEGR1+	VILL
THAP2.1	0.00322641	0.507675	0.054	0.029	1	Pericyte NEGR1+	THAP2
FUT10.1	0.00322829	0.199796	0.049	0.025	1	Pericyte NEGR1+	FUT10
SRF.1	0.0032311	-0.214795	0.125	0.079	1	Pericyte NEGR1+	SRF
EAPP.1	0.00323491	-0.227208	0.206	0.139	1	Pericyte NEGR1+	EAPP
RAB13.1	0.00323568	-0.257018	0.283	0.191	1	Pericyte NEGR1+	RAB13
ZMAT4.1	0.00325259	1.05362	0.017	0.006	1	Pericyte NEGR1+	ZMAT4
NTRK3-AS1.3	0.00325293	0.311128	0.042	0.02	1	Pericyte NEGR1+	NTRK3-AS1
AHRR.4	0.0032614	0.135183	0.052	0.027	1	Pericyte NEGR1+	AHRR
MLLT6.2	0.00326162	-0.25866	0.179	0.117	1	Pericyte NEGR1+	MLLT6
PSMD6.2	0.00326537	-0.324457	0.165	0.107	1	Pericyte NEGR1+	PSMD6
MRPS10.2	0.00328202	-0.128757	0.091	0.054	1	Pericyte NEGR1+	MRPS10
AC009554.1.1	0.00330099	0.347151	0.037	0.017	1	Pericyte NEGR1+	AC009554.1
MINDY1	0.00330433	0.273366	0.039	0.019	1	Pericyte NEGR1+	MINDY1
SPA17	0.00331795	0.24884	0.044	0.022	1	Pericyte NEGR1+	SPA17
ARSG	0.00332138	0.303921	0.02	0.007	1	Pericyte NEGR1+	ARSG
ZNF713.1	0.00333086	-0.207466	0.111	0.068	1	Pericyte NEGR1+	ZNF713
ACP6	0.00333185	0.858247	0.027	0.011	1	Pericyte NEGR1+	ACP6
FBXO10.1	0.00333313	-0.209944	0.044	0.022	1	Pericyte NEGR1+	FBXO10
BORA.1	0.00334056	0.131062	0.034	0.016	1	Pericyte NEGR1+	BORA
AP001318.2	0.0033429	0.672821	0.017	0.006	1	Pericyte NEGR1+	AP001318.2
TSPYL5.1	0.00334568	0.139098	0.059	0.032	1	Pericyte NEGR1+	TSPYL5
AC110813.1	0.00334681	0.890325	0.012	0.003	1	Pericyte NEGR1+	AC110813.1
AC015909.2	0.0033563	0.88048	0.012	0.003	1	Pericyte NEGR1+	AC015909.2
MAP3K6.1	0.00335874	-0.227164	0.081	0.047	1	Pericyte NEGR1+	MAP3K6
C2orf92.1	0.00336201	0.167907	0.057	0.03	1	Pericyte NEGR1+	C2orf92
AC073569.2.1	0.00336314	0.164417	0.039	0.019	1	Pericyte NEGR1+	AC073569.2
LETMD1	0.00337321	-0.183544	0.106	0.065	1	Pericyte NEGR1+	LETMD1
CLIP2.4	0.00337616	-0.387706	0.283	0.189	1	Pericyte NEGR1+	CLIP2
ZCCHC9	0.003389	-0.123761	0.074	0.042	1	Pericyte NEGR1+	ZCCHC9
SIRT2	0.00338995	-0.351043	0.15	0.097	1	Pericyte NEGR1+	SIRT2
SWI5.1	0.00339195	-0.280595	0.108	0.066	1	Pericyte NEGR1+	SWI5
CHRDL1.3	0.00339446	0.310243	0.027	0.011	1	Pericyte NEGR1+	CHRDL1
AC013400.1	0.00340157	0.626862	0.015	0.005	1	Pericyte NEGR1+	AC013400.1
UBE2L3.2	0.00340965	-0.208117	0.302	0.206	1	Pericyte NEGR1+	UBE2L3
2026-03-02	0.00340982	-0.201798	0.123	0.077	1	Pericyte NEGR1+	2026-03-02
ZNF362	0.00341094	-0.121341	0.093	0.056	1	Pericyte NEGR1+	ZNF362
CBX3.2	0.00341133	-0.283222	0.28	0.19	1	Pericyte NEGR1+	CBX3
NOSIP	0.00341153	-0.285905	0.172	0.113	1	Pericyte NEGR1+	NOSIP
ADAMTS8.3	0.00341886	-0.429538	0.14	0.089	1	Pericyte NEGR1+	ADAMTS8
PGK1.3	0.00342139	-0.15124	0.388	0.264	1	Pericyte NEGR1+	PGK1
KPNB1.1	0.00343359	-0.166508	0.484	0.321	1	Pericyte NEGR1+	KPNB1
AL050309.1.4	0.00343708	-0.333221	0.275	0.187	1	Pericyte NEGR1+	AL050309.1
ENPP2.3	0.00343803	-0.215405	0.192	0.128	1	Pericyte NEGR1+	ENPP2
NGDN.2	0.00343862	-0.311267	0.138	0.088	1	Pericyte NEGR1+	NGDN
AL451085.2	0.00343876	0.542307	0.025	0.01	1	Pericyte NEGR1+	AL451085.2
NUDT22.1	0.00344207	-0.212059	0.091	0.054	1	Pericyte NEGR1+	NUDT22
HSD17B8	0.00345073	0.160796	0.044	0.022	1	Pericyte NEGR1+	HSD17B8
AC079465.1	0.00346088	1.76538	0.01	0.002	1	Pericyte NEGR1+	AC079465.1
PAPOLG.1	0.00346459	-0.195625	0.081	0.047	1	Pericyte NEGR1+	PAPOLG
KCNK4	0.00346861	1.6284	0.01	0.002	1	Pericyte NEGR1+	KCNK4
TSN	0.00347174	-0.18481	0.093	0.056	1	Pericyte NEGR1+	TSN
SRRM2.4	0.00347331	-0.285869	0.801	0.62	1	Pericyte NEGR1+	SRRM2
EDNRB-AS1	0.00347635	1.39659	0.01	0.002	1	Pericyte NEGR1+	EDNRB-AS1
NKAP.2	0.00347895	-0.121152	0.13	0.083	1	Pericyte NEGR1+	NKAP
EBF2.4	0.00348085	-1.25145	0.182	0.216	1	Pericyte NEGR1+	EBF2
MIR210HG	0.00348153	1.37295	0.01	0.002	1	Pericyte NEGR1+	MIR210HG
GMPR2	0.00348266	-0.252506	0.098	0.059	1	Pericyte NEGR1+	GMPR2
AC006145.1	0.00348617	0.973461	0.02	0.007	1	Pericyte NEGR1+	AC006145.1
CYB5R3.2	0.00348678	-0.19053	0.425	0.285	1	Pericyte NEGR1+	CYB5R3
AC022733.2	0.00349319	1.20868	0.01	0.002	1	Pericyte NEGR1+	AC022733.2
AFG3L2.1	0.00349532	-0.223076	0.182	0.121	1	Pericyte NEGR1+	AFG3L2
INPP5B	0.00349713	-0.437479	0.064	0.035	1	Pericyte NEGR1+	INPP5B
DVL3	0.00350176	-0.227419	0.143	0.092	1	Pericyte NEGR1+	DVL3
GUSB.2	0.00350274	-0.122213	0.133	0.085	1	Pericyte NEGR1+	GUSB
FBLN2.2	0.00350409	0.202905	0.049	0.025	1	Pericyte NEGR1+	FBLN2
POLD4.1	0.00351112	-0.222328	0.192	0.128	1	Pericyte NEGR1+	POLD4
CXXC1.2	0.00351194	-0.165059	0.059	0.032	1	Pericyte NEGR1+	CXXC1
GSTT2B.2	0.00351206	-0.132667	0.069	0.039	1	Pericyte NEGR1+	GSTT2B
MRPS36.1	0.00351387	-0.318063	0.184	0.121	1	Pericyte NEGR1+	MRPS36
RBP2	0.00351401	0.901995	0.01	0.002	1	Pericyte NEGR1+	RBP2
AC115618.1	0.00351662	0.858823	0.01	0.002	1	Pericyte NEGR1+	AC115618.1
AC020741.1	0.00352054	0.778199	0.01	0.002	1	Pericyte NEGR1+	AC020741.1
MROH8	0.00353794	0.548673	0.02	0.007	1	Pericyte NEGR1+	MROH8
HSDL1	0.00355986	0.350593	0.034	0.016	1	Pericyte NEGR1+	HSDL1
AC021851.2	0.00356555	0.744677	0.025	0.01	1	Pericyte NEGR1+	AC021851.2
PDCD6	0.00357123	-0.304086	0.211	0.142	1	Pericyte NEGR1+	PDCD6
GIT1	0.00358351	0.242543	0.057	0.03	1	Pericyte NEGR1+	GIT1
TEC	0.00358489	0.528752	0.02	0.007	1	Pericyte NEGR1+	TEC
PSTPIP2.1	0.003587	0.204299	0.027	0.011	1	Pericyte NEGR1+	PSTPIP2
AL121821.2	0.00359954	1.02128	0.017	0.006	1	Pericyte NEGR1+	AL121821.2
DCAF13.3	0.00360199	-0.299541	0.145	0.094	1	Pericyte NEGR1+	DCAF13
ARL13B.3	0.00360651	-0.130423	0.577	0.385	1	Pericyte NEGR1+	ARL13B
COX14.1	0.00361113	-0.289542	0.201	0.135	1	Pericyte NEGR1+	COX14
C1D.2	0.0036169	-0.269971	0.211	0.142	1	Pericyte NEGR1+	C1D
PILRB.2	0.00362885	-0.316628	0.167	0.11	1	Pericyte NEGR1+	PILRB
XRCC5.3	0.00363386	-0.103728	0.565	0.372	1	Pericyte NEGR1+	XRCC5
METTL26.2	0.00364245	-0.286335	0.157	0.102	1	Pericyte NEGR1+	METTL26
DLEU2.2	0.00364522	-0.150557	0.509	0.342	1	Pericyte NEGR1+	DLEU2
KCTD14	0.00364675	0.740688	0.017	0.006	1	Pericyte NEGR1+	KCTD14
ZNF564	0.00365472	0.406865	0.032	0.014	1	Pericyte NEGR1+	ZNF564
HSPA9.3	0.0036744	-0.139568	0.548	0.362	1	Pericyte NEGR1+	HSPA9
EPHA4.4	0.00367674	-0.383859	0.251	0.168	1	Pericyte NEGR1+	EPHA4
AC009126.1.1	0.00368768	0.260253	0.029	0.013	1	Pericyte NEGR1+	AC009126.1
RBM15B.2	0.00369803	-0.25186	0.135	0.087	1	Pericyte NEGR1+	RBM15B
RBM45	0.00369938	0.512859	0.027	0.011	1	Pericyte NEGR1+	RBM45
CKLF.1	0.00371038	-0.120232	0.106	0.065	1	Pericyte NEGR1+	CKLF
AC012404.1	0.00371461	0.108697	0.037	0.017	1	Pericyte NEGR1+	AC012404.1
FAM160B2	0.00372485	-0.147314	0.076	0.044	1	Pericyte NEGR1+	FAM160B2
RUSC1	0.00373405	-0.326307	0.13	0.083	1	Pericyte NEGR1+	RUSC1
LRATD1.2	0.00373507	-0.315802	0.108	0.067	1	Pericyte NEGR1+	LRATD1
DIS3L.1	0.00375478	0.329258	0.034	0.016	1	Pericyte NEGR1+	DIS3L
PRRC2A.1	0.00375534	-0.31953	0.258	0.175	1	Pericyte NEGR1+	PRRC2A
HNMT.3	0.00376228	-0.125287	0.14	0.091	1	Pericyte NEGR1+	HNMT
NSL1	0.00376672	-0.126025	0.113	0.071	1	Pericyte NEGR1+	NSL1
TFEB	0.00379336	-0.23026	0.086	0.051	1	Pericyte NEGR1+	TFEB
LINC00884	0.00380192	0.736821	0.02	0.007	1	Pericyte NEGR1+	LINC00884
AC005884.1.3	0.00380246	-0.100101	0.061	0.034	1	Pericyte NEGR1+	AC005884.1
CD24	0.00380247	1.14388	0.012	0.003	1	Pericyte NEGR1+	CD24
CRAMP1	0.00380324	-0.168785	0.081	0.048	1	Pericyte NEGR1+	CRAMP1
FAM86C1	0.00380834	1.27336	0.012	0.003	1	Pericyte NEGR1+	FAM86C1
MED24.1	0.00381124	0.114288	0.049	0.025	1	Pericyte NEGR1+	MED24
C14orf119.1	0.00381181	-0.182051	0.113	0.071	1	Pericyte NEGR1+	C14orf119
LZTS3.2	0.00381931	0.200557	0.027	0.011	1	Pericyte NEGR1+	LZTS3
DR1.1	0.00384256	-0.220258	0.143	0.092	1	Pericyte NEGR1+	DR1
ANTKMT.1	0.00384418	-0.280928	0.13	0.083	1	Pericyte NEGR1+	ANTKMT
SLC49A3	0.00385081	0.938049	0.012	0.003	1	Pericyte NEGR1+	SLC49A3
DUSP18	0.00385107	0.102573	0.039	0.019	1	Pericyte NEGR1+	DUSP18
PXDC1.1	0.00385216	-0.505069	0.174	0.113	1	Pericyte NEGR1+	PXDC1
CCDC144NL-AS1	0.00385352	0.470085	0.02	0.007	1	Pericyte NEGR1+	CCDC144NL-AS1
CSGALNACT1.4	0.00385413	-1.85542	0.039	0.076	1	Pericyte NEGR1+	CSGALNACT1
UBR5-AS1	0.00388137	0.159724	0.039	0.019	1	Pericyte NEGR1+	UBR5-AS1
SMARCD1.1	0.00388992	-0.106939	0.14	0.091	1	Pericyte NEGR1+	SMARCD1
NRIP2.4	0.00389146	-0.290366	0.187	0.124	1	Pericyte NEGR1+	NRIP2
NECAP1.1	0.00391808	-0.270197	0.081	0.047	1	Pericyte NEGR1+	NECAP1
PRIM1	0.00392915	0.39572	0.039	0.019	1	Pericyte NEGR1+	PRIM1
CEACAM19.4	0.00393602	-0.320854	0.069	0.039	1	Pericyte NEGR1+	CEACAM19
AC027279.1	0.00393692	0.458249	0.025	0.01	1	Pericyte NEGR1+	AC027279.1
PCDHB16.1	0.00393725	0.25569	0.042	0.021	1	Pericyte NEGR1+	PCDHB16
ZNF614.1	0.00393835	-0.151712	0.069	0.039	1	Pericyte NEGR1+	ZNF614
LAMB3.3	0.00394129	0.475216	0.025	0.01	1	Pericyte NEGR1+	LAMB3
MIAT	0.00395442	1.04164	0.017	0.006	1	Pericyte NEGR1+	MIAT
LINC02603	0.00395718	0.540648	0.029	0.013	1	Pericyte NEGR1+	LINC02603
AL591926.2	0.00395725	1.02327	0.017	0.006	1	Pericyte NEGR1+	AL591926.2
CETN2.2	0.00395926	-0.342071	0.147	0.095	1	Pericyte NEGR1+	CETN2
SLC24A1.2	0.00396422	0.10384	0.057	0.03	1	Pericyte NEGR1+	SLC24A1
AC015631.1.1	0.00397149	0.525579	0.034	0.016	1	Pericyte NEGR1+	AC015631.1
RRAS.3	0.00397304	-0.200485	0.302	0.204	1	Pericyte NEGR1+	RRAS
ZNF180	0.00397789	0.143988	0.039	0.019	1	Pericyte NEGR1+	ZNF180
RHOD.2	0.00399154	0.437987	0.032	0.014	1	Pericyte NEGR1+	RHOD
RBKS.3	0.00399661	-0.211631	0.138	0.089	1	Pericyte NEGR1+	RBKS
IGSF10.1	0.00400814	0.286995	0.025	0.01	1	Pericyte NEGR1+	IGSF10
RCE1.1	0.00401136	0.386907	0.054	0.029	1	Pericyte NEGR1+	RCE1
AC107214.1.1	0.0040141	0.454165	0.022	0.008	1	Pericyte NEGR1+	AC107214.1
HSPB8.4	0.00401726	-0.252271	0.295	0.202	1	Pericyte NEGR1+	HSPB8
ARL6IP6.1	0.00403536	-0.289181	0.143	0.092	1	Pericyte NEGR1+	ARL6IP6
C16orf74	0.00403624	1.1276	0.02	0.007	1	Pericyte NEGR1+	C16orf74
TLCD3A.3	0.00403829	0.225164	0.042	0.021	1	Pericyte NEGR1+	TLCD3A
OTUD6B-AS1	0.00405708	-0.223714	0.14	0.091	1	Pericyte NEGR1+	OTUD6B-AS1
ERF.3	0.00406	-0.366728	0.342	0.229	1	Pericyte NEGR1+	ERF
GRAMD1A.1	0.00407243	-0.240218	0.145	0.095	1	Pericyte NEGR1+	GRAMD1A
TADA1	0.0040891	0.298137	0.047	0.024	1	Pericyte NEGR1+	TADA1
AL157371.2.1	0.00408962	-0.205699	0.029	0.013	1	Pericyte NEGR1+	AL157371.2
HDAC2.3	0.0040935	-0.313063	0.231	0.156	1	Pericyte NEGR1+	HDAC2
PLEKHA8	0.00410433	-0.312482	0.204	0.137	1	Pericyte NEGR1+	PLEKHA8
DNAAF2.2	0.00410534	-0.357502	0.088	0.053	1	Pericyte NEGR1+	DNAAF2
DEGS1.2	0.00411126	-0.298607	0.283	0.192	1	Pericyte NEGR1+	DEGS1
AL132800.1.2	0.00411139	0.331304	0.029	0.013	1	Pericyte NEGR1+	AL132800.1
AL050343.2	0.00411522	0.859491	0.02	0.007	1	Pericyte NEGR1+	AL050343.2
ARSD.1	0.00414436	0.172342	0.052	0.027	1	Pericyte NEGR1+	ARSD
LRRC69	0.00414557	0.217848	0.029	0.013	1	Pericyte NEGR1+	LRRC69
HDAC3	0.00414695	-0.28101	0.111	0.069	1	Pericyte NEGR1+	HDAC3
PDCD4-AS1	0.00415481	1.39635	0.01	0.002	1	Pericyte NEGR1+	PDCD4-AS1
VPS4A.1	0.00416323	-0.300864	0.115	0.072	1	Pericyte NEGR1+	VPS4A
ACAA1.1	0.00417155	-0.323429	0.123	0.078	1	Pericyte NEGR1+	ACAA1
CCDC180	0.00417573	0.326152	0.032	0.014	1	Pericyte NEGR1+	CCDC180
HMGA2-AS1	0.00418043	1.14719	0.01	0.002	1	Pericyte NEGR1+	HMGA2-AS1
PCBP4.3	0.00418083	-0.106139	0.049	0.025	1	Pericyte NEGR1+	PCBP4
VPS16.2	0.00418191	0.25714	0.074	0.043	1	Pericyte NEGR1+	VPS16
WDFY2.4	0.00418232	-0.291717	0.472	0.313	1	Pericyte NEGR1+	WDFY2
AC091946.1.1	0.00418706	1.15275	0.015	0.005	1	Pericyte NEGR1+	AC091946.1
AL592166.1	0.00418799	0.972458	0.01	0.002	1	Pericyte NEGR1+	AL592166.1
AL031775.1	0.00419556	1.14643	0.01	0.002	1	Pericyte NEGR1+	AL031775.1
LINC01185	0.00419859	0.781856	0.01	0.002	1	Pericyte NEGR1+	LINC01185
LGMN.1	0.00419995	-0.356763	0.314	0.213	1	Pericyte NEGR1+	LGMN
MYO5C	0.00420467	0.850641	0.01	0.002	1	Pericyte NEGR1+	MYO5C
EXOC8.1	0.00420529	0.117446	0.044	0.022	1	Pericyte NEGR1+	EXOC8
SPDYE21P	0.00420619	0.529938	0.01	0.002	1	Pericyte NEGR1+	SPDYE21P
SLC48A1	0.00421669	0.207472	0.044	0.022	1	Pericyte NEGR1+	SLC48A1
AC005050.3	0.00422044	0.862011	0.015	0.005	1	Pericyte NEGR1+	AC005050.3
ALMS1-IT1	0.00422156	0.841321	0.015	0.005	1	Pericyte NEGR1+	ALMS1-IT1
FZD4-DT	0.00422635	0.330981	0.02	0.007	1	Pericyte NEGR1+	FZD4-DT
MORN2	0.0042341	0.401917	0.047	0.024	1	Pericyte NEGR1+	MORN2
RHPN2.1	0.00423749	-0.367079	0.096	0.058	1	Pericyte NEGR1+	RHPN2
C1orf50.1	0.00423809	0.273631	0.039	0.019	1	Pericyte NEGR1+	C1orf50
DRAIC	0.00423947	0.735394	0.015	0.005	1	Pericyte NEGR1+	DRAIC
EIF5B.2	0.00424498	-0.244968	0.459	0.307	1	Pericyte NEGR1+	EIF5B
SCN5A	0.00425186	0.729271	0.022	0.009	1	Pericyte NEGR1+	SCN5A
SRSF9.3	0.00425568	-0.260265	0.373	0.249	1	Pericyte NEGR1+	SRSF9
BEX4.1	0.00427183	-0.237737	0.143	0.093	1	Pericyte NEGR1+	BEX4
INHBA-AS1.1	0.00427537	0.57396	0.022	0.009	1	Pericyte NEGR1+	INHBA-AS1
IQCH	0.0042779	0.415827	0.022	0.009	1	Pericyte NEGR1+	IQCH
WDR45.1	0.00428242	-0.391224	0.125	0.079	1	Pericyte NEGR1+	WDR45
STON1-GTF2A1L	0.00429247	0.405466	0.032	0.014	1	Pericyte NEGR1+	STON1-GTF2A1L
AL133243.2	0.00430147	0.229909	0.027	0.011	1	Pericyte NEGR1+	AL133243.2
TMEM59.1	0.00430574	-0.154992	0.536	0.353	1	Pericyte NEGR1+	TMEM59
MYOZ3	0.00431108	0.235491	0.025	0.01	1	Pericyte NEGR1+	MYOZ3
AL354892.1.1	0.00431255	0.440074	0.022	0.009	1	Pericyte NEGR1+	AL354892.1
PNKD	0.00431395	-0.159139	0.177	0.119	1	Pericyte NEGR1+	PNKD
TIGD2	0.00432242	1.41894	0.012	0.004	1	Pericyte NEGR1+	TIGD2
ME3.4	0.00433254	-0.254399	0.152	0.1	1	Pericyte NEGR1+	ME3
PPP2R1A.2	0.00433893	-0.209843	0.3	0.206	1	Pericyte NEGR1+	PPP2R1A
CRYBA1	0.00435126	1.23854	0.012	0.004	1	Pericyte NEGR1+	CRYBA1
IMPDH2.4	0.00435198	-0.269525	0.302	0.206	1	Pericyte NEGR1+	IMPDH2
NUP160.1	0.00436054	-0.226423	0.125	0.08	1	Pericyte NEGR1+	NUP160
FRMD5	0.00437191	0.850559	0.017	0.006	1	Pericyte NEGR1+	FRMD5
DRG1.1	0.0043732	-0.165487	0.106	0.066	1	Pericyte NEGR1+	DRG1
SORCS1	0.00437893	1.06206	0.02	0.007	1	Pericyte NEGR1+	SORCS1
AC092828.1	0.00438014	0.835533	0.017	0.006	1	Pericyte NEGR1+	AC092828.1
SETD6	0.00438115	0.224642	0.044	0.022	1	Pericyte NEGR1+	SETD6
MAP7D2	0.00438528	0.692504	0.017	0.006	1	Pericyte NEGR1+	MAP7D2
SLC16A14	0.00438631	0.77538	0.017	0.006	1	Pericyte NEGR1+	SLC16A14
PACS2	0.00438708	-0.171707	0.13	0.084	1	Pericyte NEGR1+	PACS2
DEPDC7	0.00439086	0.89623	0.012	0.004	1	Pericyte NEGR1+	DEPDC7
NRIR	0.00440546	1.08045	0.012	0.004	1	Pericyte NEGR1+	NRIR
WBP2.1	0.00441701	-0.275849	0.098	0.06	1	Pericyte NEGR1+	WBP2
VAMP3	0.0044176	-0.396339	0.143	0.092	1	Pericyte NEGR1+	VAMP3
REPIN1.1	0.0044399	-0.113675	0.076	0.044	1	Pericyte NEGR1+	REPIN1
ZMYM3	0.00445467	0.589583	0.042	0.021	1	Pericyte NEGR1+	ZMYM3
SYNGR2.2	0.0044651	-0.32362	0.125	0.079	1	Pericyte NEGR1+	SYNGR2
ANKMY2.1	0.00447399	-0.357864	0.079	0.046	1	Pericyte NEGR1+	ANKMY2
GLO1.1	0.00449076	-0.162776	0.179	0.121	1	Pericyte NEGR1+	GLO1
MZF1-AS1	0.0044921	0.223566	0.032	0.014	1	Pericyte NEGR1+	MZF1-AS1
HIRIP3	0.00449377	0.251614	0.066	0.038	1	Pericyte NEGR1+	HIRIP3
NXPH3.1	0.00451134	0.596567	0.02	0.007	1	Pericyte NEGR1+	NXPH3
AC019205.1	0.00453598	0.15225	0.042	0.021	1	Pericyte NEGR1+	AC019205.1
MFSD9	0.00454612	0.688687	0.022	0.009	1	Pericyte NEGR1+	MFSD9
PGAP1.3	0.00456059	-0.2725	0.285	0.197	1	Pericyte NEGR1+	PGAP1
YIPF2.2	0.00456961	-0.128999	0.081	0.048	1	Pericyte NEGR1+	YIPF2
GTF2A2.2	0.00458265	-0.372484	0.201	0.135	1	Pericyte NEGR1+	GTF2A2
ZSCAN20	0.0045847	1.42324	0.015	0.005	1	Pericyte NEGR1+	ZSCAN20
ADAM15.1	0.00460187	0.107681	0.052	0.027	1	Pericyte NEGR1+	ADAM15
FHDC1	0.00460226	0.144091	0.02	0.007	1	Pericyte NEGR1+	FHDC1
TRIM5.3	0.00460315	0.125	0.084	0.05	1	Pericyte NEGR1+	TRIM5
METAP2.3	0.00461633	-0.306199	0.324	0.221	1	Pericyte NEGR1+	METAP2
DHX35.1	0.00462544	-0.266853	0.052	0.027	1	Pericyte NEGR1+	DHX35
RMND1.1	0.00462653	0.233945	0.066	0.038	1	Pericyte NEGR1+	RMND1
EMC4.1	0.00462681	-0.348628	0.224	0.15	1	Pericyte NEGR1+	EMC4
PMM1	0.00464466	-0.256048	0.118	0.075	1	Pericyte NEGR1+	PMM1
AC091057.3.1	0.00465216	1.26398	0.015	0.005	1	Pericyte NEGR1+	AC091057.3
MAP2K2.1	0.00466238	-0.318223	0.256	0.173	1	Pericyte NEGR1+	MAP2K2
LENG8-AS1	0.00468214	0.395875	0.027	0.011	1	Pericyte NEGR1+	LENG8-AS1
TTYH1.2	0.00468299	-1.85153	0.025	0.056	1	Pericyte NEGR1+	TTYH1
TEK	0.00468623	0.813072	0.015	0.005	1	Pericyte NEGR1+	TEK
FAM124A.3	0.00468799	0.331333	0.039	0.019	1	Pericyte NEGR1+	FAM124A
AC078929.1	0.0046899	0.807787	0.015	0.005	1	Pericyte NEGR1+	AC078929.1
LYG1	0.00470335	0.877145	0.015	0.005	1	Pericyte NEGR1+	LYG1
RNPEPL1.1	0.00471471	-0.148518	0.088	0.054	1	Pericyte NEGR1+	RNPEPL1
SMIM13.1	0.00472755	-0.222125	0.084	0.05	1	Pericyte NEGR1+	SMIM13
DCTD.2	0.00472882	-0.28011	0.111	0.069	1	Pericyte NEGR1+	DCTD
LRP3.1	0.00473148	0.328391	0.027	0.011	1	Pericyte NEGR1+	LRP3
AC026254.2.1	0.00476845	0.170103	0.032	0.014	1	Pericyte NEGR1+	AC026254.2
SMIM7.1	0.00477579	-0.258011	0.17	0.113	1	Pericyte NEGR1+	SMIM7
EPHX2.2	0.00478649	0.151843	0.037	0.018	1	Pericyte NEGR1+	EPHX2
CISD2.2	0.00479772	0.176332	0.101	0.063	1	Pericyte NEGR1+	CISD2
PRCC.1	0.00480205	-0.23937	0.162	0.108	1	Pericyte NEGR1+	PRCC
IMMP1L.1	0.004809	-0.152783	0.093	0.057	1	Pericyte NEGR1+	IMMP1L
SMIM26	0.00481301	-0.278292	0.187	0.126	1	Pericyte NEGR1+	SMIM26
POLR2L.1	0.00482811	-0.264391	0.378	0.259	1	Pericyte NEGR1+	POLR2L
LINC02731	0.00483088	0.738648	0.02	0.007	1	Pericyte NEGR1+	LINC02731
FAM160A2	0.00484286	-0.290513	0.079	0.046	1	Pericyte NEGR1+	FAM160A2
FIG4	0.0048469	0.232731	0.054	0.029	1	Pericyte NEGR1+	FIG4
ZNF335.3	0.00485324	-0.247666	0.201	0.137	1	Pericyte NEGR1+	ZNF335
SRP14-AS1	0.00486042	0.540251	0.02	0.007	1	Pericyte NEGR1+	SRP14-AS1
PIGV	0.00486319	0.92038	0.025	0.01	1	Pericyte NEGR1+	PIGV
AL592429.2	0.00486553	0.940479	0.02	0.007	1	Pericyte NEGR1+	AL592429.2
ELL2.4	0.00487905	-0.120313	0.649	0.43	1	Pericyte NEGR1+	ELL2
MAP1A.2	0.00488551	-0.376413	0.184	0.123	1	Pericyte NEGR1+	MAP1A
SNHG12.2	0.00488666	-0.306416	0.211	0.143	1	Pericyte NEGR1+	SNHG12
FAM32A.3	0.00488757	-0.213141	0.152	0.1	1	Pericyte NEGR1+	FAM32A
MRM2	0.00489231	0.401106	0.044	0.023	1	Pericyte NEGR1+	MRM2
ZNF624	0.00492049	0.438202	0.027	0.012	1	Pericyte NEGR1+	ZNF624
AC018926.2.3	0.00492123	-0.310576	0.054	0.029	1	Pericyte NEGR1+	AC018926.2
LINC01422	0.00492195	0.759383	0.025	0.01	1	Pericyte NEGR1+	LINC01422
KCNG1	0.00493054	1.54125	0.01	0.003	1	Pericyte NEGR1+	KCNG1
AP001767.3	0.00493401	1.29892	0.01	0.003	1	Pericyte NEGR1+	AP001767.3
GABRA2	0.0049427	1.36141	0.01	0.003	1	Pericyte NEGR1+	GABRA2
FDXACB1	0.00494444	1.25956	0.01	0.003	1	Pericyte NEGR1+	FDXACB1
SPTY2D1OS	0.00497066	-0.194879	0.052	0.027	1	Pericyte NEGR1+	SPTY2D1OS
LAMTOR1.2	0.00498011	-0.283203	0.219	0.149	1	Pericyte NEGR1+	LAMTOR1
LINC00598	0.00498457	0.891219	0.012	0.004	1	Pericyte NEGR1+	LINC00598
TMEM86B	0.0049949	0.742993	0.012	0.004	1	Pericyte NEGR1+	TMEM86B
AC244502.1	0.00500082	0.670235	0.012	0.004	1	Pericyte NEGR1+	AC244502.1
RAB5C.2	0.0050118	-0.34818	0.233	0.158	1	Pericyte NEGR1+	RAB5C
ANAPC7.3	0.00501412	-0.270453	0.098	0.061	1	Pericyte NEGR1+	ANAPC7
NQO1	0.00502409	0.111785	0.047	0.024	1	Pericyte NEGR1+	NQO1
BARX1.2	0.00502781	0.895316	0.027	0.012	1	Pericyte NEGR1+	BARX1
ZNF329.1	0.00502828	-0.159896	0.061	0.034	1	Pericyte NEGR1+	ZNF329
AL513217.1	0.00503346	0.514797	0.012	0.004	1	Pericyte NEGR1+	AL513217.1
ADRA1A.4	0.00503684	-0.250075	0.4	0.271	1	Pericyte NEGR1+	ADRA1A
LINC01176.3	0.00504393	-0.123916	0.084	0.05	1	Pericyte NEGR1+	LINC01176
CMC1.1	0.00504444	-0.196865	0.106	0.066	1	Pericyte NEGR1+	CMC1
NOL6	0.00505323	0.227806	0.029	0.013	1	Pericyte NEGR1+	NOL6
ERCC8	0.00505513	0.235331	0.057	0.031	1	Pericyte NEGR1+	ERCC8
OMA1	0.0050565	0.156811	0.032	0.015	1	Pericyte NEGR1+	OMA1
ADCY5.4	0.00506415	-0.299709	0.366	0.249	1	Pericyte NEGR1+	ADCY5
ST7L.1	0.00506845	-0.181748	0.101	0.063	1	Pericyte NEGR1+	ST7L
COX19.1	0.00507314	-0.482152	0.12	0.076	1	Pericyte NEGR1+	COX19
ZNF606	0.00507394	0.375752	0.025	0.01	1	Pericyte NEGR1+	ZNF606
SNX18.1	0.00508552	-0.112008	0.111	0.07	1	Pericyte NEGR1+	SNX18
PSMC1.2	0.00509085	-0.19796	0.216	0.148	1	Pericyte NEGR1+	PSMC1
LINC02680	0.00511358	1.57886	0.015	0.005	1	Pericyte NEGR1+	LINC02680
EOGT.3	0.00512312	-0.251811	0.388	0.265	1	Pericyte NEGR1+	EOGT
RAD23A.1	0.00513888	-0.247144	0.332	0.229	1	Pericyte NEGR1+	RAD23A
LRRC37A	0.00514488	0.814014	0.02	0.007	1	Pericyte NEGR1+	LRRC37A
ANKRD36C.1	0.00514528	-0.286647	0.415	0.279	1	Pericyte NEGR1+	ANKRD36C
SDF2L1.4	0.00514823	-0.28855	0.209	0.141	1	Pericyte NEGR1+	SDF2L1
FAM72D	0.0051518	1.03425	0.015	0.005	1	Pericyte NEGR1+	FAM72D
ZNF14	0.0051559	0.143326	0.047	0.024	1	Pericyte NEGR1+	ZNF14
B3GNT9.1	0.0051568	0.233163	0.039	0.019	1	Pericyte NEGR1+	B3GNT9
DCTN2.1	0.00515823	-0.207049	0.28	0.194	1	Pericyte NEGR1+	DCTN2
COLGALT2	0.00515973	1.00099	0.015	0.005	1	Pericyte NEGR1+	COLGALT2
AC009090.6	0.00516636	0.953001	0.015	0.005	1	Pericyte NEGR1+	AC009090.6
SYK.3	0.00517915	0.267228	0.025	0.01	1	Pericyte NEGR1+	SYK
AC005225.2	0.00519826	0.688329	0.015	0.005	1	Pericyte NEGR1+	AC005225.2
CRKL.1	0.00520362	-0.214198	0.084	0.05	1	Pericyte NEGR1+	CRKL
SNAPIN.2	0.00520758	-0.244161	0.118	0.075	1	Pericyte NEGR1+	SNAPIN
COPS7A.1	0.00521748	-0.265622	0.125	0.081	1	Pericyte NEGR1+	COPS7A
TMEM189.2	0.00522007	-0.21995	0.079	0.046	1	Pericyte NEGR1+	TMEM189
ATP5MC1.3	0.0052213	-0.209941	0.248	0.17	1	Pericyte NEGR1+	ATP5MC1
LATS2-AS1	0.00522498	0.703498	0.015	0.005	1	Pericyte NEGR1+	LATS2-AS1
AC113414.1	0.00523168	0.510684	0.015	0.005	1	Pericyte NEGR1+	AC113414.1
BRAP	0.0052471	-0.239813	0.059	0.033	1	Pericyte NEGR1+	BRAP
Z97989.1	0.00525959	0.455577	0.02	0.007	1	Pericyte NEGR1+	Z97989.1
NOLC1.4	0.00526389	-0.210363	0.558	0.368	1	Pericyte NEGR1+	NOLC1
HIP1R	0.00527069	0.400027	0.015	0.005	1	Pericyte NEGR1+	HIP1R
LMTK2.2	0.00527296	-0.346169	0.174	0.116	1	Pericyte NEGR1+	LMTK2
VCPKMT	0.00528023	-0.109905	0.084	0.05	1	Pericyte NEGR1+	VCPKMT
AL391422.4	0.00528698	0.396398	0.02	0.007	1	Pericyte NEGR1+	AL391422.4
KCTD18	0.00529002	0.373264	0.034	0.016	1	Pericyte NEGR1+	KCTD18
PKIA.1	0.0052958	0.578933	0.025	0.01	1	Pericyte NEGR1+	PKIA
AC024257.3	0.0052958	0.868028	0.025	0.01	1	Pericyte NEGR1+	AC024257.3
NDUFB8.2	0.0053013	-0.197323	0.435	0.293	1	Pericyte NEGR1+	NDUFB8
PCDHGA5	0.00530489	0.566332	0.022	0.009	1	Pericyte NEGR1+	PCDHGA5
LYVE1.2	0.00531591	-0.173036	0.091	0.055	1	Pericyte NEGR1+	LYVE1
AC018511.2	0.00531605	0.342028	0.022	0.009	1	Pericyte NEGR1+	AC018511.2
PAK1.2	0.00531824	-0.230933	0.211	0.144	1	Pericyte NEGR1+	PAK1
PIANP	0.0053246	0.33518	0.017	0.006	1	Pericyte NEGR1+	PIANP
AGAP1.4	0.0053262	-0.111518	0.636	0.423	1	Pericyte NEGR1+	AGAP1
HIGD1B.2	0.00533728	-1.38771	0.098	0.137	1	Pericyte NEGR1+	HIGD1B
TMEM50A.1	0.00534078	-0.259611	0.329	0.225	1	Pericyte NEGR1+	TMEM50A
DAB2IP.2	0.00534304	-0.287256	0.324	0.224	1	Pericyte NEGR1+	DAB2IP
PEX2	0.00537012	0.205115	0.071	0.042	1	Pericyte NEGR1+	PEX2
ZBTB16.4	0.00538216	-0.209436	0.639	0.41	1	Pericyte NEGR1+	ZBTB16
SMIM10.1	0.00539745	-0.266392	0.106	0.066	1	Pericyte NEGR1+	SMIM10
HNRNPDL.3	0.00540326	-0.279269	0.771	0.599	1	Pericyte NEGR1+	HNRNPDL
MROH1.1	0.00540806	-0.113199	0.047	0.024	1	Pericyte NEGR1+	MROH1
TRAF2.1	0.00541141	-0.199404	0.054	0.029	1	Pericyte NEGR1+	TRAF2
XPO5.1	0.0054133	-0.115757	0.052	0.028	1	Pericyte NEGR1+	XPO5
ESF1.1	0.00542222	-0.244163	0.187	0.126	1	Pericyte NEGR1+	ESF1
ELMOD3.1	0.00543715	0.110847	0.042	0.021	1	Pericyte NEGR1+	ELMOD3
FAM107A	0.00547507	0.852337	0.02	0.007	1	Pericyte NEGR1+	FAM107A
CCT7.1	0.00548134	-0.263936	0.339	0.231	1	Pericyte NEGR1+	CCT7
KNTC1.2	0.00548629	0.220245	0.049	0.026	1	Pericyte NEGR1+	KNTC1
CDH24	0.0054875	1.00113	0.02	0.007	1	Pericyte NEGR1+	CDH24
NCK1-DT	0.00549243	0.856155	0.022	0.009	1	Pericyte NEGR1+	NCK1-DT
TXNDC12.2	0.00553785	-0.19823	0.135	0.088	1	Pericyte NEGR1+	TXNDC12
CTF1	0.00553933	0.922939	0.025	0.01	1	Pericyte NEGR1+	CTF1
AC087500.1	0.00554547	0.780799	0.02	0.007	1	Pericyte NEGR1+	AC087500.1
PLXNB2.1	0.0055485	-0.313899	0.226	0.154	1	Pericyte NEGR1+	PLXNB2
NSUN6.4	0.00555466	-0.401835	0.339	0.23	1	Pericyte NEGR1+	NSUN6
ANKRD35.2	0.00556863	0.331227	0.034	0.016	1	Pericyte NEGR1+	ANKRD35
CD276.4	0.00556955	-0.318847	0.194	0.13	1	Pericyte NEGR1+	CD276
ANXA11.2	0.00557773	-0.227927	0.302	0.208	1	Pericyte NEGR1+	ANXA11
LINC00159	0.00558591	0.573545	0.022	0.009	1	Pericyte NEGR1+	LINC00159
RASGRP3	0.00560436	1.06454	0.017	0.006	1	Pericyte NEGR1+	RASGRP3
APOBEC3F	0.00560901	0.710802	0.025	0.01	1	Pericyte NEGR1+	APOBEC3F
CPB2-AS1	0.00561826	1.3514	0.015	0.005	1	Pericyte NEGR1+	CPB2-AS1
IL1RL2.2	0.00562564	0.659561	0.052	0.028	1	Pericyte NEGR1+	IL1RL2
AL138756.1	0.00562625	0.34367	0.022	0.009	1	Pericyte NEGR1+	AL138756.1
RUSC1-AS1	0.00563638	1.09796	0.012	0.004	1	Pericyte NEGR1+	RUSC1-AS1
AC008731.1	0.00563985	0.622137	0.02	0.007	1	Pericyte NEGR1+	AC008731.1
FKTN	0.00564318	-0.183822	0.061	0.034	1	Pericyte NEGR1+	FKTN
AC016590.1	0.0056462	0.742818	0.012	0.004	1	Pericyte NEGR1+	AC016590.1
WDR49.2	0.00565199	0.958751	0.027	0.012	1	Pericyte NEGR1+	WDR49
POLR3D.2	0.00565293	-0.137413	0.106	0.067	1	Pericyte NEGR1+	POLR3D
MRPS34.1	0.00565358	-0.225851	0.155	0.103	1	Pericyte NEGR1+	MRPS34
INPP5A.3	0.00565497	-0.286257	0.381	0.26	1	Pericyte NEGR1+	INPP5A
AC011912.1	0.00566097	0.73266	0.012	0.004	1	Pericyte NEGR1+	AC011912.1
PIP4P1.1	0.00566169	-0.207007	0.086	0.052	1	Pericyte NEGR1+	PIP4P1
PNPO	0.00566352	0.543614	0.025	0.01	1	Pericyte NEGR1+	PNPO
TRAPPC6B.1	0.00567447	-0.218829	0.103	0.065	1	Pericyte NEGR1+	TRAPPC6B
CTRC	0.0056794	0.390958	0.02	0.007	1	Pericyte NEGR1+	CTRC
CR1L	0.00572001	0.9269	0.015	0.005	1	Pericyte NEGR1+	CR1L
SLIRP	0.00573521	-0.35296	0.199	0.135	1	Pericyte NEGR1+	SLIRP
LEF1-AS1	0.00574683	1.92224	0.01	0.003	1	Pericyte NEGR1+	LEF1-AS1
TFF3	0.00575451	0.437967	0.017	0.006	1	Pericyte NEGR1+	TFF3
IFFO1.2	0.00575492	-0.192591	0.088	0.054	1	Pericyte NEGR1+	IFFO1
BTBD10.2	0.00577043	-0.115029	0.12	0.078	1	Pericyte NEGR1+	BTBD10
FAM111A-DT	0.00577224	0.818735	0.015	0.005	1	Pericyte NEGR1+	FAM111A-DT
PHC2.2	0.00577667	-0.322385	0.428	0.288	1	Pericyte NEGR1+	PHC2
ZNF747	0.00577906	0.20452	0.025	0.01	1	Pericyte NEGR1+	ZNF747
VHL.2	0.00578519	-0.156635	0.069	0.04	1	Pericyte NEGR1+	VHL
NNT-AS1.2	0.00578985	-0.11633	0.064	0.036	1	Pericyte NEGR1+	NNT-AS1
CCDC170	0.00580143	0.432832	0.017	0.006	1	Pericyte NEGR1+	CCDC170
SLC30A6.1	0.0058104	-0.123464	0.057	0.031	1	Pericyte NEGR1+	SLC30A6
NDUFA5	0.00581524	-0.229487	0.229	0.157	1	Pericyte NEGR1+	NDUFA5
AC009060.1	0.00581756	0.527215	0.015	0.005	1	Pericyte NEGR1+	AC009060.1
AL031432.4	0.00581821	1.21233	0.01	0.003	1	Pericyte NEGR1+	AL031432.4
SH3BP2.3	0.00582547	-0.232038	0.125	0.081	1	Pericyte NEGR1+	SH3BP2
AC051619.5.1	0.00582931	0.524211	0.015	0.005	1	Pericyte NEGR1+	AC051619.5
AC123768.4	0.00583519	0.453138	0.015	0.005	1	Pericyte NEGR1+	AC123768.4
AC099501.1	0.00583618	0.891843	0.01	0.003	1	Pericyte NEGR1+	AC099501.1
SRP68.2	0.00584295	-0.201994	0.091	0.056	1	Pericyte NEGR1+	SRP68
AL513548.1	0.00584418	1.10119	0.01	0.003	1	Pericyte NEGR1+	AL513548.1
ACTL10	0.00584418	0.960567	0.01	0.003	1	Pericyte NEGR1+	ACTL10
ACVR2A.2	0.00584425	-0.178468	0.165	0.111	1	Pericyte NEGR1+	ACVR2A
COL25A1.3	0.00585819	-1.20955	0.189	0.22	1	Pericyte NEGR1+	COL25A1
CBX4.2	0.00587221	-0.188264	0.219	0.151	1	Pericyte NEGR1+	CBX4
AL121658.1	0.0058783	0.832779	0.01	0.003	1	Pericyte NEGR1+	AL121658.1
DDO	0.00588434	0.6025	0.01	0.003	1	Pericyte NEGR1+	DDO
FAM120AOS	0.00588522	-0.20682	0.128	0.083	1	Pericyte NEGR1+	FAM120AOS
TNFRSF1A.3	0.0058893	-0.217466	0.317	0.22	1	Pericyte NEGR1+	TNFRSF1A
ATF7IP2.3	0.0058904	-0.167155	0.135	0.089	1	Pericyte NEGR1+	ATF7IP2
ARHGAP19.2	0.0058908	0.251152	0.044	0.023	1	Pericyte NEGR1+	ARHGAP19
UBE2M.2	0.00589345	-0.345647	0.096	0.059	1	Pericyte NEGR1+	UBE2M
POC5	0.00591811	0.479804	0.034	0.016	1	Pericyte NEGR1+	POC5
LIX1L-AS1	0.00592781	-0.151726	0.049	0.026	1	Pericyte NEGR1+	LIX1L-AS1
TAF9.2	0.00595139	-0.320664	0.103	0.065	1	Pericyte NEGR1+	TAF9
TBCB.1	0.00596176	-0.255501	0.285	0.197	1	Pericyte NEGR1+	TBCB
SEC11A.1	0.00596342	-0.193486	0.344	0.239	1	Pericyte NEGR1+	SEC11A
LYPLAL1-DT.1	0.00597242	0.620864	0.022	0.009	1	Pericyte NEGR1+	LYPLAL1-DT
NUDT21	0.00597624	-0.16099	0.118	0.076	1	Pericyte NEGR1+	NUDT21
TUBD1	0.00598524	0.191288	0.032	0.015	1	Pericyte NEGR1+	TUBD1
AL121603.2.1	0.00599614	-0.274552	0.044	0.023	1	Pericyte NEGR1+	AL121603.2
GIT2	0.00601353	-0.409497	0.079	0.047	1	Pericyte NEGR1+	GIT2
ADIPOR1.1	0.0060208	-0.182173	0.084	0.051	1	Pericyte NEGR1+	ADIPOR1
CNNM2.2	0.00603026	-0.187262	0.248	0.173	1	Pericyte NEGR1+	CNNM2
TOE1	0.00604882	0.256899	0.042	0.021	1	Pericyte NEGR1+	TOE1
ZDHHC2	0.00606035	-0.154469	0.047	0.024	1	Pericyte NEGR1+	ZDHHC2
CERS4	0.00607159	-0.198852	0.074	0.043	1	Pericyte NEGR1+	CERS4
ZNF665	0.00608403	0.615365	0.02	0.007	1	Pericyte NEGR1+	ZNF665
TLE2.3	0.00608974	-0.126522	0.096	0.06	1	Pericyte NEGR1+	TLE2
AC006230.1.2	0.00609517	0.552843	0.02	0.007	1	Pericyte NEGR1+	AC006230.1
ELAC1	0.00610125	0.215085	0.025	0.01	1	Pericyte NEGR1+	ELAC1
SLC39A13.2	0.00612316	-0.255546	0.106	0.067	1	Pericyte NEGR1+	SLC39A13
CD151.2	0.00613625	-0.149269	0.558	0.368	1	Pericyte NEGR1+	CD151
RARA.2	0.00617442	-0.282751	0.174	0.117	1	Pericyte NEGR1+	RARA
MRFAP1.2	0.006188	-0.160332	0.528	0.351	1	Pericyte NEGR1+	MRFAP1
AKR1E2	0.00619116	0.353604	0.037	0.018	1	Pericyte NEGR1+	AKR1E2
PFDN1.2	0.00619933	-0.180768	0.172	0.116	1	Pericyte NEGR1+	PFDN1
GPAT2.3	0.00621914	-1.38389	0.064	0.102	1	Pericyte NEGR1+	GPAT2
AC067750.1	0.00626984	0.488624	0.017	0.006	1	Pericyte NEGR1+	AC067750.1
TUSC2	0.00627135	-0.118017	0.064	0.036	1	Pericyte NEGR1+	TUSC2
EVA1C.2	0.00627791	-0.189966	0.071	0.042	1	Pericyte NEGR1+	EVA1C
AC021723.2	0.00628772	0.557835	0.025	0.01	1	Pericyte NEGR1+	AC021723.2
INSYN2A	0.00629183	0.1258	0.044	0.023	1	Pericyte NEGR1+	INSYN2A
NR2F6.2	0.00629751	-0.178248	0.13	0.085	1	Pericyte NEGR1+	NR2F6
MRPL34.1	0.00632245	-0.126536	0.14	0.093	1	Pericyte NEGR1+	MRPL34
PLEKHG5.1	0.00634655	0.55063	0.022	0.009	1	Pericyte NEGR1+	PLEKHG5
ZNF653	0.00634807	0.137075	0.032	0.015	1	Pericyte NEGR1+	ZNF653
AQP3	0.00637419	0.493064	0.025	0.01	1	Pericyte NEGR1+	AQP3
AL035427.1	0.00637668	0.153831	0.032	0.015	1	Pericyte NEGR1+	AL035427.1
DHX8.1	0.00637822	-0.172137	0.118	0.076	1	Pericyte NEGR1+	DHX8
ECSCR.1	0.00638138	-0.120826	0.059	0.033	1	Pericyte NEGR1+	ECSCR
KCNK17.4	0.00638358	-0.348125	0.091	0.056	1	Pericyte NEGR1+	KCNK17
MARCKS.4	0.00638528	-0.599928	0.491	0.425	1	Pericyte NEGR1+	MARCKS
AL353697.1	0.00638678	0.507387	0.022	0.009	1	Pericyte NEGR1+	AL353697.1
C10orf25	0.00638945	0.863631	0.012	0.004	1	Pericyte NEGR1+	C10orf25
ZNF668.2	0.00639844	0.287489	0.037	0.018	1	Pericyte NEGR1+	ZNF668
GMPS.1	0.00639891	-0.23463	0.15	0.1	1	Pericyte NEGR1+	GMPS
AC012613.1.1	0.00640219	0.960055	0.012	0.004	1	Pericyte NEGR1+	AC012613.1
DHRS7B.2	0.00641504	-0.238636	0.084	0.051	1	Pericyte NEGR1+	DHRS7B
TPGS2.1	0.00642317	-0.244604	0.086	0.052	1	Pericyte NEGR1+	TPGS2
KCNJ10.1	0.00643688	0.57202	0.012	0.004	1	Pericyte NEGR1+	KCNJ10
AC068338.2	0.00643688	0.66998	0.012	0.004	1	Pericyte NEGR1+	AC068338.2
ARL6IP1.2	0.00644118	-0.341095	0.361	0.243	1	Pericyte NEGR1+	ARL6IP1
TMEM37.1	0.00644127	0.800366	0.02	0.008	1	Pericyte NEGR1+	TMEM37
NIPSNAP3B	0.00645319	0.360103	0.032	0.015	1	Pericyte NEGR1+	NIPSNAP3B
NMT1.1	0.00645357	-0.315516	0.219	0.15	1	Pericyte NEGR1+	NMT1
MPC1.2	0.00647816	-0.290602	0.263	0.182	1	Pericyte NEGR1+	MPC1
KHSRP.1	0.00650641	-0.232666	0.243	0.168	1	Pericyte NEGR1+	KHSRP
PSMB6.1	0.00651008	-0.279651	0.359	0.244	1	Pericyte NEGR1+	PSMB6
MTCH2.1	0.00652086	-0.243713	0.113	0.072	1	Pericyte NEGR1+	MTCH2
AL357568.2	0.00652136	-0.309429	0.039	0.02	1	Pericyte NEGR1+	AL357568.2
CXCL16	0.0065222	0.140226	0.025	0.01	1	Pericyte NEGR1+	CXCL16
ZNF175.1	0.00653689	0.176827	0.029	0.013	1	Pericyte NEGR1+	ZNF175
AL118516.1.3	0.00658096	-0.280911	0.214	0.146	1	Pericyte NEGR1+	AL118516.1
TRAPPC4.3	0.00661261	-0.191294	0.13	0.085	1	Pericyte NEGR1+	TRAPPC4
DHX33.1	0.00662553	-0.234777	0.081	0.049	1	Pericyte NEGR1+	DHX33
RETSAT	0.0066284	0.329413	0.034	0.017	1	Pericyte NEGR1+	RETSAT
SLC25A4.2	0.00664453	-0.308079	0.211	0.144	1	Pericyte NEGR1+	SLC25A4
C2orf69.1	0.00667497	-0.129312	0.071	0.042	1	Pericyte NEGR1+	C2orf69
PPP1R3D	0.00672353	-0.293249	0.059	0.033	1	Pericyte NEGR1+	PPP1R3D
DNAJB12.3	0.00672406	-0.271905	0.133	0.087	1	Pericyte NEGR1+	DNAJB12
RRAGA	0.00672991	-0.233695	0.199	0.136	1	Pericyte NEGR1+	RRAGA
SESN2.2	0.00673018	-0.280853	0.192	0.131	1	Pericyte NEGR1+	SESN2
ZNF283	0.00674431	0.273026	0.047	0.025	1	Pericyte NEGR1+	ZNF283
NDN.1	0.00675293	-0.267968	0.3	0.206	1	Pericyte NEGR1+	NDN
AC112206.2	0.00676576	1.51746	0.01	0.003	1	Pericyte NEGR1+	AC112206.2
ZNF641	0.00677064	-0.100729	0.071	0.042	1	Pericyte NEGR1+	ZNF641
AL353708.3	0.00677707	1.28334	0.01	0.003	1	Pericyte NEGR1+	AL353708.3
AC231533.1	0.00679974	1.30314	0.01	0.003	1	Pericyte NEGR1+	AC231533.1
TRMT9B.2	0.00683185	0.18671	0.044	0.023	1	Pericyte NEGR1+	TRMT9B
GTF2F1.2	0.00683341	-0.450849	0.167	0.111	1	Pericyte NEGR1+	GTF2F1
IFT140.1	0.00683629	-0.263558	0.076	0.045	1	Pericyte NEGR1+	IFT140
KLF13.1	0.00684115	-0.200006	0.477	0.324	1	Pericyte NEGR1+	KLF13
AC092053.2	0.00685442	0.797035	0.01	0.003	1	Pericyte NEGR1+	AC092053.2
VWA2	0.00685671	0.516465	0.01	0.003	1	Pericyte NEGR1+	VWA2
OST4.3	0.00687173	-0.185428	0.464	0.32	1	Pericyte NEGR1+	OST4
ERLIN1.1	0.0068728	-0.193229	0.084	0.051	1	Pericyte NEGR1+	ERLIN1
HBZ.2	0.00687354	-0.196363	0.027	0.012	1	Pericyte NEGR1+	HBZ
LINC00683	0.00688324	0.327777	0.017	0.006	1	Pericyte NEGR1+	LINC00683
AC013652.1.2	0.00690495	-0.2298	0.071	0.042	1	Pericyte NEGR1+	AC013652.1
RBM15-AS1	0.00691053	0.135264	0.027	0.012	1	Pericyte NEGR1+	RBM15-AS1
MAP3K11	0.00691101	-0.109311	0.064	0.037	1	Pericyte NEGR1+	MAP3K11
MAP6.1	0.00692511	0.235409	0.029	0.013	1	Pericyte NEGR1+	MAP6
AL359706.1	0.00692734	0.682706	0.02	0.008	1	Pericyte NEGR1+	AL359706.1
BTBD9.3	0.00694911	-0.213743	0.457	0.31	1	Pericyte NEGR1+	BTBD9
MAP7D1.2	0.00695149	-0.313804	0.204	0.14	1	Pericyte NEGR1+	MAP7D1
AC098818.2.3	0.00696517	-0.367368	0.091	0.056	1	Pericyte NEGR1+	AC098818.2
KRI1	0.00699832	-0.141917	0.047	0.025	1	Pericyte NEGR1+	KRI1
APCDD1L	0.00700072	0.680786	0.015	0.005	1	Pericyte NEGR1+	APCDD1L
ITGB1BP2.1	0.00702474	0.664367	0.015	0.005	1	Pericyte NEGR1+	ITGB1BP2
AR.1	0.00703181	-0.180658	0.069	0.04	1	Pericyte NEGR1+	AR
TMBIM1.2	0.00704651	-0.345553	0.15	0.099	1	Pericyte NEGR1+	TMBIM1
SAMMSON.1	0.00705812	1.09302	0.022	0.009	1	Pericyte NEGR1+	SAMMSON
AC132938.6	0.00707129	0.345381	0.015	0.005	1	Pericyte NEGR1+	AC132938.6
KIAA0753.1	0.00707794	-0.196182	0.074	0.044	1	Pericyte NEGR1+	KIAA0753
SELENOF.3	0.00708144	-0.278515	0.359	0.244	1	Pericyte NEGR1+	SELENOF
AL136169.1	0.00710216	0.201495	0.029	0.013	1	Pericyte NEGR1+	AL136169.1
GOLGA3.2	0.00713306	-0.301714	0.15	0.1	1	Pericyte NEGR1+	GOLGA3
FRMPD3.3	0.00713322	0.3371	0.037	0.018	1	Pericyte NEGR1+	FRMPD3
SNHG8.1	0.00714148	-0.306708	0.398	0.272	1	Pericyte NEGR1+	SNHG8
ANO2	0.00714333	0.896606	0.012	0.004	1	Pericyte NEGR1+	ANO2
MYPOP.1	0.00714944	0.637081	0.027	0.012	1	Pericyte NEGR1+	MYPOP
CDK11A	0.00715105	-0.294701	0.14	0.093	1	Pericyte NEGR1+	CDK11A
GPN3.1	0.00715118	-0.142005	0.096	0.06	1	Pericyte NEGR1+	GPN3
CAMKK2	0.00715488	-0.47374	0.13	0.085	1	Pericyte NEGR1+	CAMKK2
NIN.2	0.00715505	-0.309784	0.246	0.17	1	Pericyte NEGR1+	NIN
THRAP3.1	0.00717206	-0.16738	0.563	0.372	1	Pericyte NEGR1+	THRAP3
ESR2.2	0.0071752	-0.15224	0.113	0.073	1	Pericyte NEGR1+	ESR2
HPS6	0.00718126	0.86269	0.017	0.006	1	Pericyte NEGR1+	HPS6
MTMR4	0.00718803	-0.304843	0.111	0.071	1	Pericyte NEGR1+	MTMR4
NAXD.1	0.00720032	-0.260441	0.118	0.076	1	Pericyte NEGR1+	NAXD
TPX2.4	0.00720082	-1.22092	0.032	0.065	1	Pericyte NEGR1+	TPX2
PPFIA1.3	0.00721742	-0.219332	0.273	0.192	1	Pericyte NEGR1+	PPFIA1
GPRC5D	0.00722957	0.606704	0.012	0.004	1	Pericyte NEGR1+	GPRC5D
COX5A.1	0.00724115	-0.226773	0.273	0.19	1	Pericyte NEGR1+	COX5A
P3H1.3	0.00724618	-0.13021	0.125	0.083	1	Pericyte NEGR1+	P3H1
MTG2.1	0.00727127	-0.281429	0.054	0.03	1	Pericyte NEGR1+	MTG2
SLC46A3	0.00727203	0.414167	0.012	0.004	1	Pericyte NEGR1+	SLC46A3
HSPA1B.4	0.00727747	-0.168393	0.951	0.783	1	Pericyte NEGR1+	HSPA1B
CACTIN	0.00728003	0.126217	0.044	0.023	1	Pericyte NEGR1+	CACTIN
VDAC2.2	0.0072981	-0.279187	0.361	0.247	1	Pericyte NEGR1+	VDAC2
AC093797.1.1	0.00730894	0.721978	0.017	0.006	1	Pericyte NEGR1+	AC093797.1
UTP15	0.00732044	0.145459	0.037	0.018	1	Pericyte NEGR1+	UTP15
ST6GAL2.1	0.00732174	0.29248	0.022	0.009	1	Pericyte NEGR1+	ST6GAL2
AC025442.2.2	0.00734842	0.114486	0.047	0.025	1	Pericyte NEGR1+	AC025442.2
S1PR5.3	0.00735058	-5.1674	0	0.017	1	Pericyte NEGR1+	S1PR5
CSTF1.2	0.00735547	0.103489	0.054	0.03	1	Pericyte NEGR1+	CSTF1
MAPKAPK2.1	0.00737965	-0.133602	0.663	0.432	1	Pericyte NEGR1+	MAPKAPK2
CENPT	0.00738159	-0.176082	0.088	0.055	1	Pericyte NEGR1+	CENPT
SBNO2.3	0.00738369	-0.331573	0.224	0.154	1	Pericyte NEGR1+	SBNO2
AC020765.2	0.00739397	-0.139252	0.044	0.023	1	Pericyte NEGR1+	AC020765.2
RCBTB2.4	0.00740319	-0.120287	0.086	0.053	1	Pericyte NEGR1+	RCBTB2
SPATA33.1	0.00740678	0.335162	0.042	0.022	1	Pericyte NEGR1+	SPATA33
AFAP1L2.2	0.0074072	-0.204169	0.236	0.165	1	Pericyte NEGR1+	AFAP1L2
TOMM20.2	0.00741205	-0.199297	0.521	0.344	1	Pericyte NEGR1+	TOMM20
CDKN1C.3	0.00741411	-0.309868	0.361	0.249	1	Pericyte NEGR1+	CDKN1C
CENPA.3	0.00743852	0.478022	0.025	0.011	1	Pericyte NEGR1+	CENPA
UBE2E1.4	0.0074503	-0.244214	0.388	0.268	1	Pericyte NEGR1+	UBE2E1
PCOLCE.3	0.00747639	-0.196202	0.413	0.287	1	Pericyte NEGR1+	PCOLCE
PPP6C.1	0.00747697	-0.41162	0.145	0.096	1	Pericyte NEGR1+	PPP6C
SMARCAL1	0.00749989	-0.128397	0.061	0.035	1	Pericyte NEGR1+	SMARCAL1
KLHL12	0.00751072	0.152708	0.037	0.018	1	Pericyte NEGR1+	KLHL12
KCNC4.1	0.0075366	-0.112222	0.123	0.08	1	Pericyte NEGR1+	KCNC4
C19orf25	0.00755041	0.136653	0.066	0.039	1	Pericyte NEGR1+	C19orf25
KDELR1.1	0.00755339	-0.247952	0.324	0.226	1	Pericyte NEGR1+	KDELR1
ANAPC2	0.00758778	0.303186	0.02	0.008	1	Pericyte NEGR1+	ANAPC2
TCEA2.2	0.00760734	-0.396947	0.133	0.087	1	Pericyte NEGR1+	TCEA2
DNM2.2	0.00760956	-0.439973	0.162	0.109	1	Pericyte NEGR1+	DNM2
SCARF2.3	0.00761803	0.131804	0.064	0.037	1	Pericyte NEGR1+	SCARF2
PLBD2	0.00761859	-0.293043	0.064	0.037	1	Pericyte NEGR1+	PLBD2
JMJD7	0.00762366	0.748296	0.022	0.009	1	Pericyte NEGR1+	JMJD7
CFAP298.2	0.00764677	-0.446	0.192	0.129	1	Pericyte NEGR1+	CFAP298
SARS.3	0.00764682	-0.326281	0.233	0.161	1	Pericyte NEGR1+	SARS
POGLUT2.4	0.00765055	0.33381	0.047	0.025	1	Pericyte NEGR1+	POGLUT2
EIF2D.1	0.0076529	-0.342516	0.103	0.065	1	Pericyte NEGR1+	EIF2D
SLC25A44.4	0.00767309	-0.335976	0.184	0.125	1	Pericyte NEGR1+	SLC25A44
EHBP1L1.3	0.00768635	-0.271306	0.243	0.169	1	Pericyte NEGR1+	EHBP1L1
SMARCC2.2	0.00769268	-0.35817	0.14	0.092	1	Pericyte NEGR1+	SMARCC2
LPL.4	0.00769335	-2.75539	0.01	0.033	1	Pericyte NEGR1+	LPL
GLTP.2	0.00769981	-0.176029	0.101	0.064	1	Pericyte NEGR1+	GLTP
AC003681.1.2	0.00770629	-0.245199	0.086	0.053	1	Pericyte NEGR1+	AC003681.1
FAM85B	0.00771022	0.204434	0.025	0.011	1	Pericyte NEGR1+	FAM85B
TTC32	0.00775024	-0.147822	0.069	0.041	1	Pericyte NEGR1+	TTC32
ARMCX2.1	0.00775323	-0.188508	0.12	0.079	1	Pericyte NEGR1+	ARMCX2
CCDC22	0.00775399	-0.105451	0.042	0.022	1	Pericyte NEGR1+	CCDC22
SLC2A3.4	0.00775553	-0.32079	0.767	0.621	1	Pericyte NEGR1+	SLC2A3
CYP2E1.1	0.00775613	1.05871	0.017	0.006	1	Pericyte NEGR1+	CYP2E1
DAP.4	0.00777464	-0.100093	0.155	0.105	1	Pericyte NEGR1+	DAP
PITPNM3	0.00777608	0.5201	0.015	0.005	1	Pericyte NEGR1+	PITPNM3
ART3	0.0077817	0.473093	0.015	0.005	1	Pericyte NEGR1+	ART3
PDE4A.2	0.0077928	-0.386532	0.106	0.067	1	Pericyte NEGR1+	PDE4A
LLPH.2	0.00780701	-0.198799	0.098	0.062	1	Pericyte NEGR1+	LLPH
TMEM230.1	0.00782092	-0.449695	0.206	0.14	1	Pericyte NEGR1+	TMEM230
GPS2	0.00785647	-0.285717	0.179	0.122	1	Pericyte NEGR1+	GPS2
MYOZ2.1	0.00789571	0.715776	0.017	0.006	1	Pericyte NEGR1+	MYOZ2
IGDCC3	0.00790688	0.71006	0.02	0.008	1	Pericyte NEGR1+	IGDCC3
GTPBP10.2	0.00790964	-0.207374	0.049	0.027	1	Pericyte NEGR1+	GTPBP10
SSSCA1-AS1	0.0079114	1.10533	0.01	0.003	1	Pericyte NEGR1+	SSSCA1-AS1
AL442663.3	0.00792428	0.98764	0.01	0.003	1	Pericyte NEGR1+	AL442663.3
ZNF112	0.00793366	0.40178	0.027	0.012	1	Pericyte NEGR1+	ZNF112
AP003548.1	0.00793459	1.05599	0.01	0.003	1	Pericyte NEGR1+	AP003548.1
AC125494.1	0.00795009	0.909496	0.01	0.003	1	Pericyte NEGR1+	AC125494.1
SKIV2L	0.00795035	-0.226075	0.042	0.022	1	Pericyte NEGR1+	SKIV2L
PTPN12.3	0.00797053	-0.307949	0.386	0.264	1	Pericyte NEGR1+	PTPN12
ALDH7A1.1	0.00797681	-0.196206	0.12	0.079	1	Pericyte NEGR1+	ALDH7A1
AL138895.1	0.00798636	0.596807	0.01	0.003	1	Pericyte NEGR1+	AL138895.1
AC090061.1	0.00798895	0.541202	0.01	0.003	1	Pericyte NEGR1+	AC090061.1
STK11	0.00799095	-0.54106	0.13	0.085	1	Pericyte NEGR1+	STK11
INAFM1.2	0.00799531	-0.382854	0.155	0.103	1	Pericyte NEGR1+	INAFM1
ZCCHC17.2	0.00800689	-0.235486	0.143	0.095	1	Pericyte NEGR1+	ZCCHC17
GOLPH3L.1	0.00800748	-0.106005	0.039	0.02	1	Pericyte NEGR1+	GOLPH3L
TMEM126A.1	0.00800917	-0.242906	0.098	0.062	1	Pericyte NEGR1+	TMEM126A
MAGEF1.1	0.00803376	-0.129162	0.113	0.073	1	Pericyte NEGR1+	MAGEF1
YPEL2.3	0.00804369	-0.308041	0.317	0.222	1	Pericyte NEGR1+	YPEL2
VMAC	0.00805307	0.519004	0.02	0.008	1	Pericyte NEGR1+	VMAC
AC007066.2	0.00807197	0.66131	0.012	0.004	1	Pericyte NEGR1+	AC007066.2
AL451165.2	0.00807279	0.284257	0.027	0.012	1	Pericyte NEGR1+	AL451165.2
TM4SF4	0.00809853	0.751316	0.012	0.004	1	Pericyte NEGR1+	TM4SF4
ARPC1B.2	0.0080995	-0.36486	0.295	0.202	1	Pericyte NEGR1+	ARPC1B
BRD3	0.00810104	-0.208311	0.174	0.119	1	Pericyte NEGR1+	BRD3
DNAH6	0.00812072	0.468395	0.012	0.004	1	Pericyte NEGR1+	DNAH6
AL391069.2	0.00812961	0.430208	0.012	0.004	1	Pericyte NEGR1+	AL391069.2
ZFP64.2	0.0081319	-0.192357	0.049	0.027	1	Pericyte NEGR1+	ZFP64
TRIM11.1	0.0081331	0.107067	0.049	0.027	1	Pericyte NEGR1+	TRIM11
AL035588.1	0.00814073	0.468485	0.012	0.004	1	Pericyte NEGR1+	AL035588.1
Z98884.1.1	0.00815557	0.419134	0.02	0.008	1	Pericyte NEGR1+	Z98884.1
SORT1.4	0.00815732	-0.41341	0.292	0.2	1	Pericyte NEGR1+	SORT1
TRMT44.1	0.00817215	-0.186578	0.061	0.035	1	Pericyte NEGR1+	TRMT44
NBPF20	0.00818894	0.240475	0.02	0.008	1	Pericyte NEGR1+	NBPF20
SDHC	0.00820197	-0.292801	0.145	0.097	1	Pericyte NEGR1+	SDHC
ANKRD6.1	0.00820777	-0.286412	0.093	0.059	1	Pericyte NEGR1+	ANKRD6
SHLD1	0.00825157	0.236802	0.034	0.017	1	Pericyte NEGR1+	SHLD1
WIPI1.3	0.00825927	-0.150635	0.074	0.044	1	Pericyte NEGR1+	WIPI1
COX6B1.1	0.00828269	-0.182663	0.477	0.325	1	Pericyte NEGR1+	COX6B1
RNH1.1	0.00829486	-0.300683	0.381	0.259	1	Pericyte NEGR1+	RNH1
ETNK2	0.00833261	0.317393	0.049	0.027	1	Pericyte NEGR1+	ETNK2
MANEA	0.00836311	0.106887	0.057	0.032	1	Pericyte NEGR1+	MANEA
ALG13-AS1	0.00836721	0.163481	0.052	0.029	1	Pericyte NEGR1+	ALG13-AS1
LINC00907	0.00836983	0.970901	0.015	0.005	1	Pericyte NEGR1+	LINC00907
AC107884.1	0.00838775	0.897308	0.015	0.005	1	Pericyte NEGR1+	AC107884.1
AC010531.5	0.00839054	0.488709	0.025	0.011	1	Pericyte NEGR1+	AC010531.5
MED19	0.00841061	-0.309111	0.133	0.087	1	Pericyte NEGR1+	MED19
NTHL1.1	0.00844252	-0.320202	0.086	0.053	1	Pericyte NEGR1+	NTHL1
HYOU1.3	0.00844851	-0.231105	0.13	0.087	1	Pericyte NEGR1+	HYOU1
FABP3.2	0.00844947	-0.143515	0.079	0.048	1	Pericyte NEGR1+	FABP3
TOB2.3	0.00846308	-0.322364	0.383	0.261	1	Pericyte NEGR1+	TOB2
C10orf88	0.00846417	0.101309	0.047	0.025	1	Pericyte NEGR1+	C10orf88
NAA40	0.00847069	0.259783	0.027	0.012	1	Pericyte NEGR1+	NAA40
TMEM109.1	0.00847172	-0.300706	0.204	0.14	1	Pericyte NEGR1+	TMEM109
AL109615.4	0.00848389	0.674028	0.015	0.005	1	Pericyte NEGR1+	AL109615.4
ATP6V0C.3	0.00848828	-0.259674	0.428	0.293	1	Pericyte NEGR1+	ATP6V0C
BAG6.1	0.00850388	-0.35357	0.155	0.104	1	Pericyte NEGR1+	BAG6
HIF1A-AS1	0.00850404	0.464541	0.015	0.005	1	Pericyte NEGR1+	HIF1A-AS1
NKX3-2	0.00851009	0.479369	0.015	0.005	1	Pericyte NEGR1+	NKX3-2
STK10.3	0.00851268	-0.245522	0.088	0.055	1	Pericyte NEGR1+	STK10
EMC10.2	0.00852768	-0.270008	0.147	0.099	1	Pericyte NEGR1+	EMC10
AC012615.2	0.00853359	0.915363	0.017	0.006	1	Pericyte NEGR1+	AC012615.2
IL16	0.00855055	0.434987	0.015	0.005	1	Pericyte NEGR1+	IL16
CELF6	0.00856069	0.226389	0.015	0.005	1	Pericyte NEGR1+	CELF6
PRMT2.1	0.00857293	-0.277172	0.344	0.241	1	Pericyte NEGR1+	PRMT2
AC008467.1.2	0.00857606	0.203364	0.049	0.027	1	Pericyte NEGR1+	AC008467.1
CCDC181.1	0.00858025	0.545883	0.027	0.012	1	Pericyte NEGR1+	CCDC181
SYF2.1	0.00858511	-0.263418	0.359	0.25	1	Pericyte NEGR1+	SYF2
BRMS1.1	0.00859884	-0.233576	0.066	0.039	1	Pericyte NEGR1+	BRMS1
GTF2E1	0.00860996	0.698302	0.022	0.009	1	Pericyte NEGR1+	GTF2E1
SRSF10.2	0.00861736	-0.161993	0.582	0.386	1	Pericyte NEGR1+	SRSF10
TBXAS1.1	0.00862871	0.16608	0.037	0.018	1	Pericyte NEGR1+	TBXAS1
PDCD4.3	0.00864744	-0.212801	0.464	0.317	1	Pericyte NEGR1+	PDCD4
B3GNTL1	0.00866159	0.813758	0.027	0.012	1	Pericyte NEGR1+	B3GNTL1
CCDC142	0.00866517	0.513236	0.02	0.008	1	Pericyte NEGR1+	CCDC142
S1PR2.3	0.00866885	-0.213357	0.052	0.028	1	Pericyte NEGR1+	S1PR2
SLC2A11	0.00867663	0.386623	0.034	0.017	1	Pericyte NEGR1+	SLC2A11
LRRC75A.1	0.00868017	-0.213121	0.145	0.097	1	Pericyte NEGR1+	LRRC75A
CRNDE.1	0.0087113	0.458464	0.022	0.009	1	Pericyte NEGR1+	CRNDE
VSIR	0.00874029	-0.412044	0.138	0.091	1	Pericyte NEGR1+	VSIR
AL135978.2	0.00874376	0.500904	0.022	0.009	1	Pericyte NEGR1+	AL135978.2
KCNJ8.4	0.00874748	-1.4685	0.071	0.107	1	Pericyte NEGR1+	KCNJ8
METTL3.1	0.00875693	-0.232419	0.081	0.05	1	Pericyte NEGR1+	METTL3
SDR42E2.1	0.00877061	-0.119022	0.044	0.023	1	Pericyte NEGR1+	SDR42E2
NPC2.3	0.00877262	-0.500117	0.238	0.162	1	Pericyte NEGR1+	NPC2
FAM50A.3	0.00879302	-0.293886	0.15	0.101	1	Pericyte NEGR1+	FAM50A
UQCRC2.1	0.00879509	-0.282966	0.29	0.203	1	Pericyte NEGR1+	UQCRC2
CABYR.1	0.00883435	0.37451	0.029	0.014	1	Pericyte NEGR1+	CABYR
JOSD1.3	0.00884186	-0.230821	0.179	0.123	1	Pericyte NEGR1+	JOSD1
CAMK1.2	0.00885325	-0.158703	0.138	0.092	1	Pericyte NEGR1+	CAMK1
DRAM2	0.00886266	-0.131101	0.086	0.054	1	Pericyte NEGR1+	DRAM2
SENP3	0.00890698	-0.154437	0.034	0.017	1	Pericyte NEGR1+	SENP3
ZFP37	0.00891891	0.423885	0.025	0.011	1	Pericyte NEGR1+	ZFP37
IL6.3	0.0089686	-1.08402	0.295	0.301	1	Pericyte NEGR1+	IL6
ANKRD16.1	0.00897668	0.117491	0.047	0.025	1	Pericyte NEGR1+	ANKRD16
AC040934.1	0.0089821	0.337475	0.025	0.011	1	Pericyte NEGR1+	AC040934.1
BVES-AS1	0.00898598	0.806829	0.012	0.004	1	Pericyte NEGR1+	BVES-AS1
ZGRF1.2	0.00899973	0.135132	0.052	0.029	1	Pericyte NEGR1+	ZGRF1
ZNF221	0.00900774	0.661765	0.012	0.004	1	Pericyte NEGR1+	ZNF221
ZNF480	0.00900795	0.144706	0.049	0.027	1	Pericyte NEGR1+	ZNF480
ADAT2.1	0.00901382	0.288638	0.042	0.022	1	Pericyte NEGR1+	ADAT2
DDR1	0.00902216	0.133895	0.042	0.022	1	Pericyte NEGR1+	DDR1
AC108488.1	0.00902259	-0.113792	0.034	0.017	1	Pericyte NEGR1+	AC108488.1
NEK9	0.00902659	-0.352747	0.106	0.068	1	Pericyte NEGR1+	NEK9
AC099506.1	0.00903197	0.504159	0.012	0.004	1	Pericyte NEGR1+	AC099506.1
AL162171.3	0.00904453	1.66209	0.01	0.003	1	Pericyte NEGR1+	AL162171.3
KCNAB3	0.00904896	0.532358	0.012	0.004	1	Pericyte NEGR1+	KCNAB3
AL022157.1	0.00905315	1.32389	0.01	0.003	1	Pericyte NEGR1+	AL022157.1
ATP6V1G1.1	0.00905899	-0.224266	0.435	0.296	1	Pericyte NEGR1+	ATP6V1G1
SLC23A3	0.00911081	1.20183	0.01	0.003	1	Pericyte NEGR1+	SLC23A3
RNF181	0.00911913	-0.315759	0.157	0.106	1	Pericyte NEGR1+	RNF181
SPATA9	0.00912238	0.984936	0.01	0.003	1	Pericyte NEGR1+	SPATA9
AC023908.1	0.00912817	1.02539	0.01	0.003	1	Pericyte NEGR1+	AC023908.1
INTS10	0.00913445	-0.219608	0.13	0.087	1	Pericyte NEGR1+	INTS10
SLC38A3	0.00914846	1.05476	0.01	0.003	1	Pericyte NEGR1+	SLC38A3
ADPGK-AS1	0.00915136	0.903797	0.01	0.003	1	Pericyte NEGR1+	ADPGK-AS1
ITFG2-AS1.1	0.00915896	0.242477	0.039	0.02	1	Pericyte NEGR1+	ITFG2-AS1
UTP18.1	0.00917303	-0.298491	0.115	0.075	1	Pericyte NEGR1+	UTP18
AC004551.1	0.00919815	0.702024	0.02	0.008	1	Pericyte NEGR1+	AC004551.1
ZNF75D.2	0.00920203	-0.272599	0.101	0.064	1	Pericyte NEGR1+	ZNF75D
LINC02319	0.00920666	0.878653	0.01	0.003	1	Pericyte NEGR1+	LINC02319
CARS2.1	0.00921276	-0.357057	0.209	0.144	1	Pericyte NEGR1+	CARS2
NANS.2	0.00921812	-0.353743	0.219	0.151	1	Pericyte NEGR1+	NANS
USP19	0.00925142	-0.22062	0.044	0.023	1	Pericyte NEGR1+	USP19
CHRAC1.3	0.00926829	-0.370524	0.182	0.124	1	Pericyte NEGR1+	CHRAC1
AP001037.1.2	0.00927524	-0.193267	0.032	0.015	1	Pericyte NEGR1+	AP001037.1
DBNL	0.00928542	-0.213277	0.13	0.087	1	Pericyte NEGR1+	DBNL
ZCWPW1	0.00929104	-0.269187	0.039	0.02	1	Pericyte NEGR1+	ZCWPW1
MAP2K3.3	0.0092948	-0.389238	0.221	0.152	1	Pericyte NEGR1+	MAP2K3
AC023906.5.2	0.00930541	0.343689	0.022	0.009	1	Pericyte NEGR1+	AC023906.5
Z99572.1	0.0093291	0.511208	0.015	0.005	1	Pericyte NEGR1+	Z99572.1
NDUFS8.2	0.00934325	-0.322982	0.221	0.152	1	Pericyte NEGR1+	NDUFS8
ZNF766	0.00937051	0.284485	0.044	0.024	1	Pericyte NEGR1+	ZNF766
WDCP	0.00937079	0.166667	0.027	0.012	1	Pericyte NEGR1+	WDCP
MANSC1	0.00937532	1.03853	0.025	0.011	1	Pericyte NEGR1+	MANSC1
ASTE1	0.00940133	0.101855	0.044	0.024	1	Pericyte NEGR1+	ASTE1
SLC12A6.1	0.00941455	0.178729	0.047	0.025	1	Pericyte NEGR1+	SLC12A6
SLC9A3R2.4	0.00944011	-0.268705	0.103	0.066	1	Pericyte NEGR1+	SLC9A3R2
RPAIN	0.00945051	-0.271381	0.197	0.136	1	Pericyte NEGR1+	RPAIN
ALKBH2.2	0.00946589	-0.240451	0.113	0.074	1	Pericyte NEGR1+	ALKBH2
OARD1.1	0.00947414	-0.245854	0.091	0.057	1	Pericyte NEGR1+	OARD1
PRDX5.1	0.00948598	-0.209037	0.283	0.197	1	Pericyte NEGR1+	PRDX5
PTDSS1.1	0.00948801	-0.215205	0.096	0.061	1	Pericyte NEGR1+	PTDSS1
ELF4.3	0.00948982	0.209556	0.022	0.009	1	Pericyte NEGR1+	ELF4
UBL7-AS1.1	0.00950596	0.338523	0.042	0.022	1	Pericyte NEGR1+	UBL7-AS1
PCNT.1	0.00952098	-0.237182	0.147	0.1	1	Pericyte NEGR1+	PCNT
E2F5.2	0.00953935	0.118824	0.042	0.022	1	Pericyte NEGR1+	E2F5
ZNF627.1	0.00955063	0.437765	0.042	0.022	1	Pericyte NEGR1+	ZNF627
ZBED3-AS1	0.00956679	0.320626	0.029	0.014	1	Pericyte NEGR1+	ZBED3-AS1
SPINT2.1	0.00957483	0.365897	0.032	0.015	1	Pericyte NEGR1+	SPINT2
GNG5.1	0.00964875	-0.256567	0.482	0.322	1	Pericyte NEGR1+	GNG5
ADAMTS5.4	0.00966466	-0.257212	0.26	0.184	1	Pericyte NEGR1+	ADAMTS5
FKBP7.2	0.00967916	-0.261687	0.118	0.077	1	Pericyte NEGR1+	FKBP7
C2orf42	0.00967975	-0.187779	0.049	0.027	1	Pericyte NEGR1+	C2orf42
RALYL	0.0096843	1.69408	0.012	0.004	1	Pericyte NEGR1+	RALYL
GPRC5C.4	0.0097007	-0.330247	0.275	0.19	1	Pericyte NEGR1+	GPRC5C
WIPI2.1	0.00970855	-0.382238	0.174	0.119	1	Pericyte NEGR1+	WIPI2
TIMM50.1	0.00971425	-0.166736	0.088	0.056	1	Pericyte NEGR1+	TIMM50
MCF2L.2	0.00973105	-0.209432	0.066	0.039	1	Pericyte NEGR1+	MCF2L
DBNDD2.3	0.00977249	-0.756984	0.361	0.347	1	Pericyte NEGR1+	DBNDD2
NICN1	0.00977881	0.187171	0.027	0.012	1	Pericyte NEGR1+	NICN1
VAMP8	0.00981213	0.179234	0.029	0.014	1	Pericyte NEGR1+	VAMP8
EMD.1	0.00981637	-0.337373	0.201	0.138	1	Pericyte NEGR1+	EMD
AC100803.3	0.00982065	-0.153068	0.054	0.03	1	Pericyte NEGR1+	AC100803.3
PLEKHH1	0.00985481	1.25836	0.012	0.004	1	Pericyte NEGR1+	PLEKHH1
PSMA5.3	0.00985755	-0.160669	0.194	0.135	1	Pericyte NEGR1+	PSMA5
PRKCA-AS1.1	0.00985998	-0.145072	0.034	0.017	1	Pericyte NEGR1+	PRKCA-AS1
CRELD1.4	0.00986335	-0.245886	0.088	0.056	1	Pericyte NEGR1+	CRELD1
MIR4458HG.1	0.00987007	-0.347003	0.052	0.029	1	Pericyte NEGR1+	MIR4458HG
COMMD4.1	0.00987889	-0.188937	0.147	0.1	1	Pericyte NEGR1+	COMMD4
ANKRD9.2	0.00990466	-0.209277	0.054	0.03	1	Pericyte NEGR1+	ANKRD9
SREK1IP1.2	0.00991144	-0.222413	0.251	0.178	1	Pericyte NEGR1+	SREK1IP1
ALG1.1	0.00991485	0.597372	0.029	0.014	1	Pericyte NEGR1+	ALG1
NUCB1-AS1.3	0.00992155	-0.319851	0.059	0.034	1	Pericyte NEGR1+	NUCB1-AS1
SEM1.1	0.00992157	-0.335674	0.442	0.296	1	Pericyte NEGR1+	SEM1
EXD2	0.00992787	0.242561	0.052	0.029	1	Pericyte NEGR1+	EXD2
CTSF.2	0.0099326	-0.347871	0.128	0.084	1	Pericyte NEGR1+	CTSF
DPEP2.1	0.00993844	1.01964	0.012	0.004	1	Pericyte NEGR1+	DPEP2
SEL1L3	0.00994168	0.442632	0.017	0.007	1	Pericyte NEGR1+	SEL1L3
CORO2A	0.00994894	1.07498	0.012	0.004	1	Pericyte NEGR1+	CORO2A
PWWP2B	0.00995649	0.137371	0.029	0.014	1	Pericyte NEGR1+	PWWP2B
PARPBP.3	0.00996312	0.500366	0.029	0.014	1	Pericyte NEGR1+	PARPBP
TMEM252-DT.1	0.00998313	1.01428	0.012	0.004	1	Pericyte NEGR1+	TMEM252-DT
ZNF607	0.00999113	0.562655	0.017	0.007	1	Pericyte NEGR1+	ZNF607
TIGD5	0.0099971	0.293813	0.02	0.008	1	Pericyte NEGR1+	TIGD5
OGFOD2	0.0099971	0.307528	0.02	0.008	1	Pericyte NEGR1+	OGFOD2
COL4A1.5	4.70988e-43	0.655929	0.926	0.853	1.12552e-38	Collagen-rich pericyte	COL4A1
COL4A2.4	2.02593e-36	0.602303	0.926	0.888	4.84137e-32	Collagen-rich pericyte	COL4A2
COL1A1.4	1.82364e-34	0.831685	0.917	0.786	4.35796e-30	Collagen-rich pericyte	COL1A1
COL1A2.5	6.57334e-30	0.790589	0.853	0.738	1.57083e-25	Collagen-rich pericyte	COL1A2
COL6A3.4	6.71713e-25	1.23436	0.652	0.409	1.60519e-20	Collagen-rich pericyte	COL6A3
COL3A1.4	1.54539e-23	0.688944	0.833	0.773	3.69303e-19	Collagen-rich pericyte	COL3A1
NET1.4	3.47675e-19	-2.38846	0.054	0.377	8.30839e-15	Collagen-rich pericyte	NET1
CDKN1A.5	6.90413e-19	-1.13354	0.294	0.642	1.64988e-14	Collagen-rich pericyte	CDKN1A
COL18A1.2	4.32471e-18	0.737199	0.745	0.653	1.03348e-13	Collagen-rich pericyte	COL18A1
RCAN2.5	1.3349e-17	-1.45131	0.196	0.514	3.19001e-13	Collagen-rich pericyte	RCAN2
NUDT4.4	3.26635e-16	-1.64653	0.142	0.446	7.80559e-12	Collagen-rich pericyte	NUDT4
EXT1.5	4.25116e-15	0.795625	0.711	0.575	1.0159e-10	Collagen-rich pericyte	EXT1
TFPI.4	1.13369e-14	0.9312	0.603	0.418	2.70919e-10	Collagen-rich pericyte	TFPI
RHOB.4	3.59394e-14	-0.912568	0.304	0.608	8.58843e-10	Collagen-rich pericyte	RHOB
COL5A2.4	4.68734e-14	0.892183	0.627	0.491	1.12013e-09	Collagen-rich pericyte	COL5A2
EIF4A2.3	7.73852e-14	-1.04038	0.304	0.594	1.84927e-09	Collagen-rich pericyte	EIF4A2
PLN.5	9.49503e-14	-2.88887	0.044	0.281	2.26903e-09	Collagen-rich pericyte	PLN
MUSTN1.4	1.2562e-13	-1.38771	0.142	0.416	3.00194e-09	Collagen-rich pericyte	MUSTN1
SORBS2.3	1.3476e-13	-1.46737	0.157	0.423	3.22036e-09	Collagen-rich pericyte	SORBS2
TSC22D3.3	1.76041e-13	-1.19118	0.157	0.435	4.20684e-09	Collagen-rich pericyte	TSC22D3
COL6A2.3	1.87834e-13	0.642016	0.725	0.649	4.48868e-09	Collagen-rich pericyte	COL6A2
ADAMTS2.4	1.89563e-13	1.45444	0.368	0.191	4.53e-09	Collagen-rich pericyte	ADAMTS2
AC011374.1	3.96936e-13	5.99232	0.01	0	9.48557e-09	Collagen-rich pericyte	AC011374.1
GADD45B.5	4.22641e-13	-0.556282	0.676	0.886	1.00999e-08	Collagen-rich pericyte	GADD45B
DSTN.4	4.87883e-13	-0.752576	0.397	0.662	1.16589e-08	Collagen-rich pericyte	DSTN
NTRK2.4	5.049e-13	-2.56959	0.054	0.286	1.20656e-08	Collagen-rich pericyte	NTRK2
SH3BGRL.3	2.88528e-12	-1.08062	0.167	0.437	6.89496e-08	Collagen-rich pericyte	SH3BGRL
PNRC1.4	7.09591e-12	-0.57741	0.48	0.771	1.69571e-07	Collagen-rich pericyte	PNRC1
SRSF3.3	1.79915e-11	-0.805242	0.309	0.587	4.29943e-07	Collagen-rich pericyte	SRSF3
LINC02326	2.43911e-11	5.9365	0.01	0	5.82875e-07	Collagen-rich pericyte	LINC02326
C21orf62	2.45951e-11	5.12572	0.01	0	5.8775e-07	Collagen-rich pericyte	C21orf62
PTPRE.5	6.59682e-11	1.3865	0.279	0.134	1.57644e-06	Collagen-rich pericyte	PTPRE
SOX6.5	7.85065e-11	-1.56844	0.083	0.305	1.87607e-06	Collagen-rich pericyte	SOX6
SELENOW.2	1.30702e-10	-0.833341	0.23	0.488	3.12339e-06	Collagen-rich pericyte	SELENOW
DLC1.4	1.46975e-10	0.41852	0.828	0.787	3.51226e-06	Collagen-rich pericyte	DLC1
TNFRSF1B.4	2.27619e-10	2.775	0.064	0.013	5.43942e-06	Collagen-rich pericyte	TNFRSF1B
CCDC102B.5	4.22147e-10	0.836317	0.549	0.4	1.0088e-05	Collagen-rich pericyte	CCDC102B
HIGD2B	5.39756e-10	5.21536	0.01	0	1.28985e-05	Collagen-rich pericyte	HIGD2B
MORF4L2.4	5.51252e-10	-0.7305	0.279	0.544	1.31733e-05	Collagen-rich pericyte	MORF4L2
MGST3.5	5.86277e-10	-0.697611	0.333	0.579	1.40103e-05	Collagen-rich pericyte	MGST3
MT1M.5	6.18883e-10	-1.05917	0.176	0.407	1.47895e-05	Collagen-rich pericyte	MT1M
ZBTB16.5	6.30188e-10	-1.15682	0.196	0.418	1.50596e-05	Collagen-rich pericyte	ZBTB16
EIF4A3.4	7.44714e-10	-0.906067	0.245	0.485	1.77964e-05	Collagen-rich pericyte	EIF4A3
CYTOR.4	1.44836e-09	0.543232	0.721	0.641	3.46115e-05	Collagen-rich pericyte	CYTOR
SEMA5A.3	1.59405e-09	0.73898	0.608	0.502	3.80929e-05	Collagen-rich pericyte	SEMA5A
PLCG2.2	1.70801e-09	-0.854829	0.225	0.455	4.08163e-05	Collagen-rich pericyte	PLCG2
RRAD.5	1.72894e-09	-1.13243	0.142	0.359	4.13165e-05	Collagen-rich pericyte	RRAD
LBH.4	2.52355e-09	-0.949967	0.176	0.403	6.03054e-05	Collagen-rich pericyte	LBH
ATP1B3.4	4.17098e-09	-0.76331	0.314	0.55	9.9674e-05	Collagen-rich pericyte	ATP1B3
NOTCH3.4	5.3504e-09	0.587343	0.696	0.654	0.000127858	Collagen-rich pericyte	NOTCH3
CYCS.4	5.98746e-09	-0.844559	0.284	0.507	0.000143082	Collagen-rich pericyte	CYCS
LINC00896	6.07893e-09	5.0811	0.01	0	0.000145268	Collagen-rich pericyte	LINC00896
SRSF2.3	6.14215e-09	-0.762623	0.299	0.542	0.000146779	Collagen-rich pericyte	SRSF2
ATF4.4	6.79385e-09	-0.510993	0.338	0.602	0.000162353	Collagen-rich pericyte	ATF4
NIBAN1.5	9.95794e-09	-1.00634	0.147	0.359	0.000237965	Collagen-rich pericyte	NIBAN1
ZNF302.3	1.24305e-08	-1.84143	0.054	0.224	0.000297053	Collagen-rich pericyte	ZNF302
MPZL2	1.25258e-08	3.77343	0.015	0.001	0.00029933	Collagen-rich pericyte	MPZL2
PDGFRB.3	1.57871e-08	0.557562	0.701	0.657	0.000377264	Collagen-rich pericyte	PDGFRB
ELOC.5	1.58855e-08	-0.965152	0.123	0.32	0.000379617	Collagen-rich pericyte	ELOC
RHOA.3	1.88715e-08	-0.645782	0.235	0.466	0.000450973	Collagen-rich pericyte	RHOA
DGKB.4	2.1345e-08	-1.21151	0.108	0.297	0.00051008	Collagen-rich pericyte	DGKB
C4orf3.1	2.27263e-08	-1.10411	0.108	0.301	0.000543091	Collagen-rich pericyte	C4orf3
ZBTB7C.5	2.31448e-08	-1.35578	0.059	0.231	0.000553092	Collagen-rich pericyte	ZBTB7C
DDT.2	2.98198e-08	-1.9908	0.039	0.197	0.000712604	Collagen-rich pericyte	DDT
LMOD1.2	3.10242e-08	-1.07065	0.147	0.341	0.000741386	Collagen-rich pericyte	LMOD1
MT1A.5	3.40686e-08	-1.20395	0.167	0.348	0.000814137	Collagen-rich pericyte	MT1A
COX7A2.4	3.66436e-08	-0.872912	0.191	0.403	0.000875672	Collagen-rich pericyte	COX7A2
ASAP1.4	4.36559e-08	0.617811	0.642	0.556	0.00104324	Collagen-rich pericyte	ASAP1
RASL11A.4	4.45723e-08	-1.51261	0.064	0.233	0.00106515	Collagen-rich pericyte	RASL11A
ZEB1.4	5.45394e-08	-0.90432	0.186	0.391	0.00130333	Collagen-rich pericyte	ZEB1
THBS1.5	5.60265e-08	0.441931	0.765	0.716	0.00133887	Collagen-rich pericyte	THBS1
LAMA4.5	6.40241e-08	0.849809	0.49	0.368	0.00152998	Collagen-rich pericyte	LAMA4
GLUL.2	7.03665e-08	-1.22437	0.093	0.266	0.00168155	Collagen-rich pericyte	GLUL
SBDS.3	7.91677e-08	-0.885942	0.167	0.363	0.00189187	Collagen-rich pericyte	SBDS
ZFAND3.3	8.40442e-08	0.468306	0.73	0.673	0.0020084	Collagen-rich pericyte	ZFAND3
COL6A1.3	9.64683e-08	0.598779	0.603	0.546	0.0023053	Collagen-rich pericyte	COL6A1
IER5L.4	1.06035e-07	-0.670724	0.324	0.54	0.00253391	Collagen-rich pericyte	IER5L
CDC42.2	1.10629e-07	-0.748371	0.201	0.409	0.00264371	Collagen-rich pericyte	CDC42
BTG2.4	1.16939e-07	-0.452893	0.534	0.753	0.00279449	Collagen-rich pericyte	BTG2
IGFBP2.4	1.18442e-07	1.02825	0.377	0.251	0.00283041	Collagen-rich pericyte	IGFBP2
CHORDC1.4	1.37681e-07	-0.846004	0.201	0.395	0.00329016	Collagen-rich pericyte	CHORDC1
SGIP1.4	1.54559e-07	1.12661	0.328	0.202	0.00369349	Collagen-rich pericyte	SGIP1
TBX2.3	1.96491e-07	-0.539351	0.206	0.415	0.00469554	Collagen-rich pericyte	TBX2
EIF3M.1	2.02157e-07	-1.12855	0.064	0.22	0.00483095	Collagen-rich pericyte	EIF3M
HMGN3.2	2.14252e-07	-0.530502	0.083	0.254	0.00511998	Collagen-rich pericyte	HMGN3
PHLDA2.4	2.17524e-07	-0.820169	0.152	0.341	0.00519816	Collagen-rich pericyte	PHLDA2
PXDN.4	2.35339e-07	0.917589	0.451	0.337	0.00562391	Collagen-rich pericyte	PXDN
FOXC1.4	2.46574e-07	-1.75499	0.02	0.153	0.00589239	Collagen-rich pericyte	FOXC1
MT1X.3	2.48324e-07	-1.16097	0.147	0.317	0.0059342	Collagen-rich pericyte	MT1X
AC002069.2.1	2.69112e-07	3.64592	0.02	0.002	0.00643096	Collagen-rich pericyte	AC002069.2
MAP3K20.3	3.11702e-07	-0.644311	0.27	0.486	0.00744874	Collagen-rich pericyte	MAP3K20
HNRNPH3	3.18066e-07	-0.742896	0.206	0.405	0.00760083	Collagen-rich pericyte	HNRNPH3
SOD1.3	3.63034e-07	-0.650239	0.196	0.399	0.00867542	Collagen-rich pericyte	SOD1
SLC8A1.4	3.69844e-07	-0.52312	0.26	0.483	0.00883816	Collagen-rich pericyte	SLC8A1
MIR4435-2HG.4	3.77067e-07	0.63086	0.613	0.546	0.00901076	Collagen-rich pericyte	MIR4435-2HG
EID1.3	3.80465e-07	-0.525547	0.255	0.471	0.00909198	Collagen-rich pericyte	EID1
NTRK3.4	3.84804e-07	-0.469596	0.225	0.456	0.00919565	Collagen-rich pericyte	NTRK3
COX5B.4	3.93234e-07	-0.709591	0.167	0.364	0.00939711	Collagen-rich pericyte	COX5B
RGS6.4	4.00521e-07	-0.537362	0.289	0.517	0.00957126	Collagen-rich pericyte	RGS6
GGT5.4	4.03088e-07	1.30596	0.245	0.133	0.00963261	Collagen-rich pericyte	GGT5
NOL10.5	4.11536e-07	-0.983868	0.108	0.278	0.00983449	Collagen-rich pericyte	NOL10
YWHAQ.3	4.17599e-07	-0.49738	0.299	0.522	0.00997935	Collagen-rich pericyte	YWHAQ
PDLIM5.4	4.23519e-07	-0.704233	0.25	0.457	0.0101208	Collagen-rich pericyte	PDLIM5
COL5A3.5	4.43015e-07	0.989468	0.333	0.211	0.0105867	Collagen-rich pericyte	COL5A3
SERTAD1.4	4.53524e-07	-0.44959	0.397	0.634	0.0108379	Collagen-rich pericyte	SERTAD1
SUGT1.2	5.58916e-07	-1.29558	0.078	0.231	0.0133564	Collagen-rich pericyte	SUGT1
ADIRF.5	5.60136e-07	-0.389208	0.461	0.688	0.0133856	Collagen-rich pericyte	ADIRF
MRFAP1.3	5.61341e-07	-0.811341	0.172	0.357	0.0134144	Collagen-rich pericyte	MRFAP1
IFRD1.3	5.61483e-07	-0.563591	0.353	0.568	0.0134178	Collagen-rich pericyte	IFRD1
UBR1.4	5.71707e-07	-0.488395	0.382	0.619	0.0136621	Collagen-rich pericyte	UBR1
BID.3	5.76851e-07	2.15972	0.093	0.032	0.013785	Collagen-rich pericyte	BID
NXN.5	5.98658e-07	0.965705	0.412	0.29	0.0143061	Collagen-rich pericyte	NXN
YWHAE.3	6.28835e-07	-0.588703	0.26	0.479	0.0150273	Collagen-rich pericyte	YWHAE
ROCK2.5	6.29032e-07	-0.523131	0.397	0.63	0.015032	Collagen-rich pericyte	ROCK2
SPON2.5	6.74373e-07	1.25504	0.24	0.131	0.0161155	Collagen-rich pericyte	SPON2
ARL5B.4	6.85495e-07	-0.58773	0.284	0.482	0.0163813	Collagen-rich pericyte	ARL5B
LDB3.3	6.95571e-07	-1.20789	0.054	0.197	0.0166221	Collagen-rich pericyte	LDB3
SNHG15.5	6.9666e-07	-0.862365	0.157	0.337	0.0166481	Collagen-rich pericyte	SNHG15
CCND1.4	7.15571e-07	-0.884502	0.127	0.305	0.0171	Collagen-rich pericyte	CCND1
TOMM20.3	7.21078e-07	-0.811383	0.162	0.351	0.0172316	Collagen-rich pericyte	TOMM20
SPNS2.4	7.37775e-07	2.16625	0.103	0.038	0.0176306	Collagen-rich pericyte	SPNS2
PEBP1.3	7.72448e-07	-0.802781	0.206	0.391	0.0184592	Collagen-rich pericyte	PEBP1
AL355916.2	7.76559e-07	5.49558	0.01	0.001	0.0185574	Collagen-rich pericyte	AL355916.2
IGFBP5.3	8.43643e-07	-0.564972	0.397	0.607	0.0201605	Collagen-rich pericyte	IGFBP5
ZFAND5.3	9.18593e-07	-0.543395	0.338	0.547	0.0219516	Collagen-rich pericyte	ZFAND5
HNRNPH1.3	9.42316e-07	-0.517948	0.328	0.542	0.0225185	Collagen-rich pericyte	HNRNPH1
SNHG32.1	1.0154e-06	-0.636569	0.201	0.391	0.024265	Collagen-rich pericyte	SNHG32
PSMA2.3	1.02298e-06	-0.846762	0.118	0.283	0.0244462	Collagen-rich pericyte	PSMA2
LAMB3.4	1.13681e-06	2.7193	0.044	0.01	0.0271663	Collagen-rich pericyte	LAMB3
PPM1L.4	1.15412e-06	-0.817958	0.118	0.287	0.02758	Collagen-rich pericyte	PPM1L
MYH11.4	1.18132e-06	-0.381661	0.422	0.649	0.0282299	Collagen-rich pericyte	MYH11
L3MBTL4.5	1.23021e-06	-1.20246	0.064	0.206	0.0293982	Collagen-rich pericyte	L3MBTL4
PYURF.4	1.26548e-06	-1.33245	0.069	0.214	0.0302413	Collagen-rich pericyte	PYURF
OAZ2.3	1.30348e-06	-0.778394	0.157	0.334	0.0311493	Collagen-rich pericyte	OAZ2
KCNMA1.5	1.32282e-06	-2.12833	0.039	0.166	0.0316113	Collagen-rich pericyte	KCNMA1
TRA2B.2	1.34978e-06	-0.431901	0.412	0.651	0.0322558	Collagen-rich pericyte	TRA2B
CCT4.3	1.39518e-06	-1.1351	0.127	0.285	0.0333406	Collagen-rich pericyte	CCT4
BAZ1A.5	1.41913e-06	0.82878	0.471	0.363	0.033913	Collagen-rich pericyte	BAZ1A
TRA2A.2	1.43207e-06	-0.59715	0.25	0.446	0.0342221	Collagen-rich pericyte	TRA2A
FKBP5.5	1.51538e-06	-0.66398	0.201	0.385	0.036213	Collagen-rich pericyte	FKBP5
SORT1.5	1.57792e-06	-1.66234	0.069	0.203	0.0377075	Collagen-rich pericyte	SORT1
ECH1.2	1.63404e-06	-1.18782	0.083	0.232	0.0390488	Collagen-rich pericyte	ECH1
RND3.3	1.63507e-06	-0.598263	0.216	0.421	0.0390733	Collagen-rich pericyte	RND3
HNRNPAB.3	1.6708e-06	-0.883434	0.127	0.288	0.0399271	Collagen-rich pericyte	HNRNPAB
MYH9.4	1.70501e-06	0.58031	0.593	0.521	0.0407445	Collagen-rich pericyte	MYH9
CD9.3	1.74676e-06	-0.681759	0.123	0.294	0.0417423	Collagen-rich pericyte	CD9
MIR22HG.4	1.77094e-06	-0.944641	0.157	0.313	0.0423202	Collagen-rich pericyte	MIR22HG
EPHA4.5	1.83989e-06	-1.88495	0.044	0.172	0.043968	Collagen-rich pericyte	EPHA4
GTF2B.4	1.86398e-06	-0.813941	0.132	0.299	0.0445436	Collagen-rich pericyte	GTF2B
RASGEF1C	1.95642e-06	4.63082	0.015	0.001	0.0467525	Collagen-rich pericyte	RASGEF1C
CFP	2.00522e-06	3.41414	0.015	0.001	0.0479187	Collagen-rich pericyte	CFP
MAP3K7CL.5	2.18718e-06	-1.50351	0.054	0.187	0.0522671	Collagen-rich pericyte	MAP3K7CL
PRKG1.4	2.28753e-06	0.136037	0.936	0.97	0.0546651	Collagen-rich pericyte	PRKG1
CLMN.3	2.31048e-06	-0.624516	0.275	0.468	0.0552135	Collagen-rich pericyte	CLMN
CCNH.4	2.63941e-06	-0.578221	0.353	0.543	0.063074	Collagen-rich pericyte	CCNH
ANGPT1.4	2.73012e-06	-0.958802	0.147	0.305	0.0652417	Collagen-rich pericyte	ANGPT1
CCDC107.3	2.94122e-06	-1.2619	0.069	0.205	0.0702863	Collagen-rich pericyte	CCDC107
RERGL.4	2.97141e-06	-4.05791	0.01	0.113	0.0710077	Collagen-rich pericyte	RERGL
TUBA1B.5	3.07263e-06	-0.440343	0.417	0.626	0.0734267	Collagen-rich pericyte	TUBA1B
DDX3X.2	3.18413e-06	-0.621339	0.333	0.528	0.0760912	Collagen-rich pericyte	DDX3X
MYLK.4	3.25716e-06	-0.441335	0.431	0.634	0.0778365	Collagen-rich pericyte	MYLK
AC037198.2	3.25746e-06	2.72167	0.034	0.007	0.0778435	Collagen-rich pericyte	AC037198.2
VAMP2.3	3.32224e-06	-0.970824	0.108	0.26	0.0793916	Collagen-rich pericyte	VAMP2
ABHD5.3	3.41486e-06	-0.913629	0.147	0.301	0.0816048	Collagen-rich pericyte	ABHD5
KCNAB1.4	3.49758e-06	-2.65717	0.015	0.122	0.0835817	Collagen-rich pericyte	KCNAB1
HOXB-AS1.4	3.52775e-06	-1.79023	0.044	0.166	0.0843027	Collagen-rich pericyte	HOXB-AS1
COX6A1.5	3.70106e-06	-0.401015	0.319	0.531	0.0884442	Collagen-rich pericyte	COX6A1
SERPINB1.5	3.73772e-06	-1.55853	0.054	0.18	0.0893202	Collagen-rich pericyte	SERPINB1
TSC22D1.2	3.78639e-06	-0.470128	0.368	0.573	0.0904833	Collagen-rich pericyte	TSC22D1
VDAC2.3	3.91023e-06	-1.10394	0.103	0.251	0.0934427	Collagen-rich pericyte	VDAC2
SERPINE1.4	3.98229e-06	1.34236	0.24	0.139	0.0951648	Collagen-rich pericyte	SERPINE1
PLAT.5	4.0421e-06	1.23552	0.235	0.135	0.0965941	Collagen-rich pericyte	PLAT
FUNDC2	4.04252e-06	-1.6822	0.044	0.168	0.096604	Collagen-rich pericyte	FUNDC2
HSDL2.3	4.34139e-06	-1.37456	0.049	0.175	0.103746	Collagen-rich pericyte	HSDL2
UNC5C.4	4.81579e-06	-0.7202	0.118	0.275	0.115083	Collagen-rich pericyte	UNC5C
COL12A1.5	4.86959e-06	0.678024	0.495	0.399	0.116369	Collagen-rich pericyte	COL12A1
CPED1.3	4.91973e-06	-1.94637	0.039	0.156	0.117567	Collagen-rich pericyte	CPED1
PDE4D.5	5.20985e-06	0.975648	0.333	0.221	0.1245	Collagen-rich pericyte	PDE4D
NR4A2.3	5.56354e-06	-0.674677	0.24	0.415	0.132952	Collagen-rich pericyte	NR4A2
NXT1.4	5.76073e-06	-0.87289	0.074	0.211	0.137664	Collagen-rich pericyte	NXT1
PNRC2.4	5.85097e-06	-1.63423	0.054	0.176	0.139821	Collagen-rich pericyte	PNRC2
COL5A1.5	5.95577e-06	0.944531	0.392	0.292	0.142325	Collagen-rich pericyte	COL5A1
ATP5F1B.1	6.02573e-06	-0.654528	0.196	0.373	0.143997	Collagen-rich pericyte	ATP5F1B
XRCC6.2	6.08267e-06	-0.669556	0.127	0.287	0.145358	Collagen-rich pericyte	XRCC6
AL161804.1	6.21185e-06	4.97438	0.01	0.001	0.148445	Collagen-rich pericyte	AL161804.1
NFATC1.2	6.28312e-06	0.907051	0.402	0.297	0.150148	Collagen-rich pericyte	NFATC1
SNHG1.3	6.32376e-06	-2.53763	0.015	0.118	0.151119	Collagen-rich pericyte	SNHG1
MSRB3.3	6.40684e-06	-0.530195	0.279	0.481	0.153104	Collagen-rich pericyte	MSRB3
EFNA1.4	6.58327e-06	-1.65986	0.049	0.17	0.15732	Collagen-rich pericyte	EFNA1
SNRPN.3	6.77091e-06	-1.17727	0.078	0.213	0.161804	Collagen-rich pericyte	SNRPN
NDUFB8.3	6.88622e-06	-0.824017	0.142	0.298	0.16456	Collagen-rich pericyte	NDUFB8
H1FX.2	6.92523e-06	-0.565042	0.235	0.413	0.165492	Collagen-rich pericyte	H1FX
NDUFB9.4	6.93823e-06	-0.674064	0.152	0.307	0.165803	Collagen-rich pericyte	NDUFB9
CCNI.2	7.14499e-06	-0.498502	0.27	0.46	0.170744	Collagen-rich pericyte	CCNI
SUMO1.3	7.64227e-06	-0.835361	0.069	0.205	0.182627	Collagen-rich pericyte	SUMO1
RGS5.4	7.96241e-06	-0.495426	0.377	0.588	0.190278	Collagen-rich pericyte	RGS5
SUB1.1	8.07328e-06	-0.606979	0.191	0.36	0.192927	Collagen-rich pericyte	SUB1
LUC7L2	8.24266e-06	-0.623193	0.211	0.374	0.196975	Collagen-rich pericyte	LUC7L2
NAV2.3	8.50449e-06	-0.600765	0.181	0.355	0.203232	Collagen-rich pericyte	NAV2
NDUFS8.3	8.73591e-06	-1.60757	0.039	0.155	0.208762	Collagen-rich pericyte	NDUFS8
CHCHD10.2	8.91147e-06	-0.657867	0.152	0.31	0.212957	Collagen-rich pericyte	CHCHD10
YBX3.4	9.16916e-06	-0.338426	0.578	0.774	0.219115	Collagen-rich pericyte	YBX3
IGF2BP2-AS1	9.21732e-06	2.98305	0.034	0.007	0.220266	Collagen-rich pericyte	IGF2BP2-AS1
ADAMTS12.4	9.34435e-06	0.927658	0.27	0.163	0.223302	Collagen-rich pericyte	ADAMTS12
PALLD.5	9.67494e-06	-0.478895	0.265	0.453	0.231202	Collagen-rich pericyte	PALLD
CAPZA2.3	1.00957e-05	-0.775105	0.176	0.335	0.241256	Collagen-rich pericyte	CAPZA2
CD248.4	1.01469e-05	1.1463	0.235	0.139	0.24248	Collagen-rich pericyte	CD248
NFIB.3	1.09009e-05	-0.379262	0.358	0.566	0.260499	Collagen-rich pericyte	NFIB
PPIG.3	1.1225e-05	-0.606929	0.152	0.321	0.268245	Collagen-rich pericyte	PPIG
TBX2-AS1.4	1.21011e-05	-2.7208	0.025	0.126	0.289179	Collagen-rich pericyte	TBX2-AS1
RSL24D1.3	1.22999e-05	-1.27106	0.083	0.21	0.29393	Collagen-rich pericyte	RSL24D1
MRPL33.4	1.25464e-05	-0.957605	0.069	0.196	0.299822	Collagen-rich pericyte	MRPL33
AC022217.2.1	1.27825e-05	4.20259	0.015	0.002	0.305464	Collagen-rich pericyte	AC022217.2
LIPC.1	1.29304e-05	4.07413	0.015	0.002	0.308999	Collagen-rich pericyte	LIPC
CACNA1A.5	1.29993e-05	-1.44529	0.025	0.129	0.310645	Collagen-rich pericyte	CACNA1A
NDUFC2.3	1.30106e-05	-0.824384	0.123	0.273	0.310914	Collagen-rich pericyte	NDUFC2
FILIP1.4	1.30119e-05	-1.10168	0.093	0.225	0.310945	Collagen-rich pericyte	FILIP1
FBXO41	1.31263e-05	3.48225	0.015	0.002	0.31368	Collagen-rich pericyte	FBXO41
PPP1R15A.5	1.34501e-05	-0.30866	0.662	0.845	0.321418	Collagen-rich pericyte	PPP1R15A
TMEM163	1.3971e-05	3.17913	0.025	0.004	0.333864	Collagen-rich pericyte	TMEM163
AC022463.1	1.44066e-05	4.75953	0.01	0.001	0.344275	Collagen-rich pericyte	AC022463.1
MXI1.4	1.44071e-05	-0.97555	0.108	0.246	0.344287	Collagen-rich pericyte	MXI1
AL445433.2	1.44248e-05	4.65661	0.01	0.001	0.34471	Collagen-rich pericyte	AL445433.2
AC084740.1	1.44248e-05	4.90908	0.01	0.001	0.34471	Collagen-rich pericyte	AC084740.1
AP000763.4	1.4498e-05	4.06919	0.01	0.001	0.346459	Collagen-rich pericyte	AP000763.4
AC008555.2	1.46269e-05	3.47065	0.01	0.001	0.349539	Collagen-rich pericyte	AC008555.2
FBN1.3	1.46979e-05	0.796381	0.417	0.321	0.351235	Collagen-rich pericyte	FBN1
PA2G4.4	1.48194e-05	-0.713117	0.083	0.22	0.354139	Collagen-rich pericyte	PA2G4
ARGLU1.2	1.53052e-05	-0.316144	0.358	0.565	0.365747	Collagen-rich pericyte	ARGLU1
ZNF141.5	1.57934e-05	-1.17952	0.049	0.165	0.377415	Collagen-rich pericyte	ZNF141
CNBP.3	1.64137e-05	-0.559733	0.142	0.296	0.392239	Collagen-rich pericyte	CNBP
ERBB4.5	1.6857e-05	-1.30785	0.069	0.189	0.402831	Collagen-rich pericyte	ERBB4
PPP1CB.3	1.69792e-05	-0.680054	0.186	0.343	0.405753	Collagen-rich pericyte	PPP1CB
PCBP3.3	1.71787e-05	1.1925	0.216	0.124	0.410519	Collagen-rich pericyte	PCBP3
RAB21.4	1.7181e-05	-0.608711	0.176	0.335	0.410575	Collagen-rich pericyte	RAB21
SPARC.2	1.73356e-05	0.276912	0.755	0.814	0.414269	Collagen-rich pericyte	SPARC
PDZRN4.4	1.74541e-05	-0.90726	0.074	0.204	0.417102	Collagen-rich pericyte	PDZRN4
COQ10B.5	1.78735e-05	-0.927296	0.132	0.273	0.427124	Collagen-rich pericyte	COQ10B
MTHFD1L.5	1.82834e-05	1.05709	0.289	0.193	0.436918	Collagen-rich pericyte	MTHFD1L
PITPNC1.3	1.84555e-05	0.736514	0.471	0.375	0.44103	Collagen-rich pericyte	PITPNC1
MCC.5	1.85274e-05	1.02782	0.284	0.185	0.44275	Collagen-rich pericyte	MCC
NID1.4	1.85912e-05	0.668631	0.51	0.442	0.444274	Collagen-rich pericyte	NID1
HSPD1.4	1.87223e-05	-0.455329	0.402	0.594	0.447406	Collagen-rich pericyte	HSPD1
ITIH5.5	1.90942e-05	-1.38375	0.074	0.195	0.456293	Collagen-rich pericyte	ITIH5
NEXN.4	1.91055e-05	-0.674317	0.172	0.328	0.456564	Collagen-rich pericyte	NEXN
RHEB.2	1.91707e-05	-0.521286	0.206	0.369	0.458122	Collagen-rich pericyte	RHEB
SEC11A.2	1.93756e-05	-0.890569	0.108	0.243	0.463019	Collagen-rich pericyte	SEC11A
CTSC.5	1.96316e-05	0.886599	0.353	0.249	0.469137	Collagen-rich pericyte	CTSC
CCR7	1.97325e-05	3.31965	0.034	0.008	0.471548	Collagen-rich pericyte	CCR7
FRY.4	1.98877e-05	-0.413416	0.348	0.549	0.475256	Collagen-rich pericyte	FRY
AKAP6.5	2.00683e-05	-1.31262	0.059	0.173	0.479572	Collagen-rich pericyte	AKAP6
KIAA0040.3	2.01593e-05	-0.502237	0.235	0.41	0.481748	Collagen-rich pericyte	KIAA0040
CDC14B.5	2.03098e-05	-1.87278	0.034	0.139	0.485342	Collagen-rich pericyte	CDC14B
ZNF331.4	2.04848e-05	-0.57097	0.284	0.452	0.489524	Collagen-rich pericyte	ZNF331
CSRP2.3	2.05884e-05	-0.512175	0.26	0.435	0.492	Collagen-rich pericyte	CSRP2
HIGD1B.3	2.08023e-05	-2.08412	0.034	0.137	0.497112	Collagen-rich pericyte	HIGD1B
H2AFX.3	2.08068e-05	-0.925709	0.103	0.236	0.497221	Collagen-rich pericyte	H2AFX
FRAS1.4	2.14474e-05	-1.38554	0.059	0.174	0.512529	Collagen-rich pericyte	FRAS1
CTDSPL.5	2.15564e-05	-0.952408	0.103	0.237	0.515133	Collagen-rich pericyte	CTDSPL
C5orf24.4	2.16487e-05	-1.00766	0.069	0.192	0.517339	Collagen-rich pericyte	C5orf24
APLNR.4	2.17704e-05	2.12734	0.074	0.026	0.520247	Collagen-rich pericyte	APLNR
CRIP2.2	2.21045e-05	-0.272815	0.206	0.381	0.528231	Collagen-rich pericyte	CRIP2
RYBP.1	2.2115e-05	-0.616575	0.221	0.386	0.528483	Collagen-rich pericyte	RYBP
TRMT112.1	2.22038e-05	-0.428643	0.167	0.324	0.530604	Collagen-rich pericyte	TRMT112
LAMB1.5	2.22607e-05	0.91071	0.328	0.228	0.531964	Collagen-rich pericyte	LAMB1
CREM.4	2.44294e-05	-0.700781	0.142	0.288	0.583789	Collagen-rich pericyte	CREM
MRPS6.2	2.48452e-05	-1.04294	0.069	0.19	0.593725	Collagen-rich pericyte	MRPS6
PALM2-AKAP2.4	2.56366e-05	0.414088	0.652	0.632	0.612638	Collagen-rich pericyte	PALM2-AKAP2
NSUN6.5	2.59854e-05	-0.942993	0.103	0.234	0.620974	Collagen-rich pericyte	NSUN6
A2M.1	2.66333e-05	0.480409	0.647	0.642	0.636456	Collagen-rich pericyte	A2M
GADD45G.4	2.66765e-05	-1.38918	0.069	0.185	0.637488	Collagen-rich pericyte	GADD45G
NHP2.3	2.70004e-05	-1.01905	0.049	0.159	0.645229	Collagen-rich pericyte	NHP2
USP16.2	2.70245e-05	-0.67848	0.108	0.244	0.645804	Collagen-rich pericyte	USP16
RFX2.5	2.77002e-05	0.747286	0.451	0.37	0.661951	Collagen-rich pericyte	RFX2
BZW1.3	2.85182e-05	-0.61499	0.191	0.35	0.6815	Collagen-rich pericyte	BZW1
CREB5.4	2.89571e-05	0.732676	0.471	0.401	0.691988	Collagen-rich pericyte	CREB5
LRRFIP1.3	2.90519e-05	0.492806	0.627	0.579	0.694253	Collagen-rich pericyte	LRRFIP1
CRIP1.5	2.93968e-05	-0.296184	0.417	0.626	0.702494	Collagen-rich pericyte	CRIP1
TMEM233.1	3.00937e-05	4.46225	0.01	0.001	0.719149	Collagen-rich pericyte	TMEM233
ETS1.4	3.02037e-05	0.780712	0.368	0.273	0.721779	Collagen-rich pericyte	ETS1
AC026333.4	3.03438e-05	4.33765	0.01	0.001	0.725125	Collagen-rich pericyte	AC026333.4
LIX1	3.04516e-05	4.01077	0.01	0.001	0.727701	Collagen-rich pericyte	LIX1
EFCAB6-AS1	3.05597e-05	3.54162	0.01	0.001	0.730285	Collagen-rich pericyte	EFCAB6-AS1
PRDX2.2	3.05762e-05	-0.666605	0.113	0.253	0.730679	Collagen-rich pericyte	PRDX2
STRAP.1	3.11576e-05	-0.929304	0.093	0.221	0.744572	Collagen-rich pericyte	STRAP
RBM25.4	3.25205e-05	-0.41331	0.299	0.492	0.777143	Collagen-rich pericyte	RBM25
MARCKS.5	3.43181e-05	0.633674	0.495	0.426	0.8201	Collagen-rich pericyte	MARCKS
RNASEK.1	3.51788e-05	-0.424202	0.245	0.42	0.840667	Collagen-rich pericyte	RNASEK
CDC42EP4.3	3.55842e-05	-0.642874	0.132	0.276	0.850356	Collagen-rich pericyte	CDC42EP4
ID2.3	3.64309e-05	-0.390579	0.167	0.324	0.870589	Collagen-rich pericyte	ID2
DTNA.3	3.65432e-05	-1.3837	0.034	0.137	0.873272	Collagen-rich pericyte	DTNA
CCL19.4	3.75574e-05	1.73632	0.093	0.038	0.897509	Collagen-rich pericyte	CCL19
ROCK1.1	3.81255e-05	-0.505257	0.279	0.447	0.911086	Collagen-rich pericyte	ROCK1
TBC1D1.4	3.82671e-05	-0.581696	0.284	0.444	0.91447	Collagen-rich pericyte	TBC1D1
VAPA	3.83161e-05	-0.445246	0.284	0.464	0.91564	Collagen-rich pericyte	VAPA
HNRNPF.2	3.84656e-05	-0.648575	0.201	0.362	0.919213	Collagen-rich pericyte	HNRNPF
SNHG8.2	4.02222e-05	-0.781686	0.137	0.276	0.961189	Collagen-rich pericyte	SNHG8
SAMD4A.3	4.04186e-05	0.453887	0.657	0.617	0.965883	Collagen-rich pericyte	SAMD4A
DEK.3	4.04446e-05	-0.511785	0.216	0.388	0.966505	Collagen-rich pericyte	DEK
MRPL32.3	4.08612e-05	-0.759363	0.147	0.288	0.97646	Collagen-rich pericyte	MRPL32
PRXL2C.3	4.09244e-05	-1.37757	0.054	0.163	0.977972	Collagen-rich pericyte	PRXL2C
PCOLCE.4	4.15215e-05	0.836489	0.382	0.289	0.992238	Collagen-rich pericyte	PCOLCE
TPM2.5	4.19298e-05	-0.222554	0.549	0.758	1	Collagen-rich pericyte	TPM2
ATP5PB.1	4.26642e-05	-0.863061	0.078	0.2	1	Collagen-rich pericyte	ATP5PB
FBXO32.2	4.2776e-05	-0.885013	0.108	0.231	1	Collagen-rich pericyte	FBXO32
BANF1.2	4.42496e-05	-0.741723	0.123	0.257	1	Collagen-rich pericyte	BANF1
NDUFAB1.3	4.4324e-05	-1.11614	0.069	0.183	1	Collagen-rich pericyte	NDUFAB1
MYOM1.4	4.43776e-05	-1.00092	0.049	0.158	1	Collagen-rich pericyte	MYOM1
OLFML2B.3	4.44599e-05	1.01468	0.314	0.225	1	Collagen-rich pericyte	OLFML2B
MAP1LC3B.3	4.49042e-05	-0.624117	0.216	0.369	1	Collagen-rich pericyte	MAP1LC3B
CLIP2.5	4.5029e-05	1.1109	0.284	0.19	1	Collagen-rich pericyte	CLIP2
ECI1.3	4.54726e-05	-1.77255	0.044	0.145	1	Collagen-rich pericyte	ECI1
TUBA1A.5	4.62432e-05	-0.333209	0.52	0.726	1	Collagen-rich pericyte	TUBA1A
NHS.4	4.76758e-05	-0.367768	0.221	0.404	1	Collagen-rich pericyte	NHS
PDK4.4	5.08607e-05	-0.649867	0.196	0.346	1	Collagen-rich pericyte	PDK4
SEM1.2	5.11388e-05	-0.521243	0.152	0.302	1	Collagen-rich pericyte	SEM1
RBPMS2.5	5.11853e-05	-2.31081	0.025	0.116	1	Collagen-rich pericyte	RBPMS2
MAFF.4	5.46643e-05	-0.61445	0.24	0.403	1	Collagen-rich pericyte	MAFF
AMD1.1	5.51112e-05	-0.639201	0.176	0.326	1	Collagen-rich pericyte	AMD1
COX8A.3	5.53508e-05	-0.450231	0.221	0.382	1	Collagen-rich pericyte	COX8A
FSTL1.5	5.55254e-05	0.684851	0.461	0.388	1	Collagen-rich pericyte	FSTL1
TNRC6A.3	5.65805e-05	-0.553524	0.186	0.337	1	Collagen-rich pericyte	TNRC6A
MTHFD2.3	5.67523e-05	-0.621778	0.206	0.362	1	Collagen-rich pericyte	MTHFD2
TLK1.3	5.72021e-05	-1.21541	0.044	0.146	1	Collagen-rich pericyte	TLK1
C1QTNF1.3	5.73233e-05	-0.624634	0.181	0.325	1	Collagen-rich pericyte	C1QTNF1
C4BPB	5.78597e-05	4.18314	0.01	0.001	1	Collagen-rich pericyte	C4BPB
PCBP1.2	5.78986e-05	-0.733304	0.147	0.281	1	Collagen-rich pericyte	PCBP1
TYW3.2	5.84876e-05	-4.22241	0.005	0.082	1	Collagen-rich pericyte	TYW3
ADGRF5.5	5.91742e-05	0.660175	0.402	0.295	1	Collagen-rich pericyte	ADGRF5
AKAP1.5	5.95302e-05	-1.89103	0.044	0.141	1	Collagen-rich pericyte	AKAP1
MAPRE2.3	6.01308e-05	-0.488819	0.23	0.392	1	Collagen-rich pericyte	MAPRE2
SKIL.5	6.04095e-05	-0.845117	0.142	0.276	1	Collagen-rich pericyte	SKIL
POLR2G.2	6.14037e-05	-1.07911	0.054	0.16	1	Collagen-rich pericyte	POLR2G
C11orf58.3	6.14488e-05	-0.443019	0.157	0.308	1	Collagen-rich pericyte	C11orf58
ACAT1	6.19521e-05	-2.69717	0.01	0.091	1	Collagen-rich pericyte	ACAT1
NOP58.3	6.21527e-05	-0.442836	0.221	0.378	1	Collagen-rich pericyte	NOP58
UBE2N.2	6.25675e-05	-0.448241	0.127	0.267	1	Collagen-rich pericyte	UBE2N
THY1.4	6.31058e-05	0.89961	0.319	0.225	1	Collagen-rich pericyte	THY1
HNRNPDL.4	6.39052e-05	-0.39819	0.407	0.606	1	Collagen-rich pericyte	HNRNPDL
TOB1.4	6.42715e-05	-0.488232	0.186	0.342	1	Collagen-rich pericyte	TOB1
SASH1.4	6.46899e-05	0.776287	0.387	0.292	1	Collagen-rich pericyte	SASH1
ANAPC11.2	6.51773e-05	-0.849843	0.103	0.228	1	Collagen-rich pericyte	ANAPC11
HRH2.3	6.52501e-05	-0.694908	0.074	0.194	1	Collagen-rich pericyte	HRH2
LINC01578.2	6.5261e-05	-0.452515	0.314	0.491	1	Collagen-rich pericyte	LINC01578
BTG3.2	6.77177e-05	-0.557349	0.152	0.292	1	Collagen-rich pericyte	BTG3
SORBS1.4	6.84674e-05	-0.455618	0.255	0.428	1	Collagen-rich pericyte	SORBS1
TAF7.3	7.48467e-05	-0.667047	0.157	0.291	1	Collagen-rich pericyte	TAF7
SNHG7.3	7.56168e-05	-0.998896	0.093	0.211	1	Collagen-rich pericyte	SNHG7
IFT43.2	7.57582e-05	-0.722503	0.113	0.24	1	Collagen-rich pericyte	IFT43
PPM1A.2	7.61664e-05	-0.929354	0.074	0.186	1	Collagen-rich pericyte	PPM1A
TNC.5	7.66551e-05	0.968166	0.294	0.203	1	Collagen-rich pericyte	TNC
SPEG.2	7.89916e-05	-1.01003	0.029	0.123	1	Collagen-rich pericyte	SPEG
SERPINF1.3	7.97651e-05	1.20033	0.221	0.137	1	Collagen-rich pericyte	SERPINF1
NDUFS5.2	8.10434e-05	-0.330583	0.206	0.37	1	Collagen-rich pericyte	NDUFS5
ZNF644.3	8.12763e-05	-0.60558	0.206	0.357	1	Collagen-rich pericyte	ZNF644
FN1.4	8.4034e-05	0.656409	0.505	0.458	1	Collagen-rich pericyte	FN1
PCMT1.2	8.41354e-05	-1.68234	0.044	0.14	1	Collagen-rich pericyte	PCMT1
PDLIM7.2	8.43693e-05	-0.586943	0.132	0.266	1	Collagen-rich pericyte	PDLIM7
LRP1.3	8.52821e-05	1.26702	0.23	0.146	1	Collagen-rich pericyte	LRP1
MAML3.4	8.60814e-05	-0.640481	0.181	0.323	1	Collagen-rich pericyte	MAML3
APOLD1.4	8.69625e-05	-0.574392	0.284	0.435	1	Collagen-rich pericyte	APOLD1
CABLES1.5	8.86433e-05	2.29553	0.039	0.011	1	Collagen-rich pericyte	CABLES1
PCF11.5	9.04495e-05	-0.502782	0.181	0.329	1	Collagen-rich pericyte	PCF11
CSDE1.1	9.12073e-05	-0.427465	0.245	0.424	1	Collagen-rich pericyte	CSDE1
SYAP1.3	9.1994e-05	-0.985608	0.054	0.16	1	Collagen-rich pericyte	SYAP1
GRIP2.5	9.2546e-05	-1.97158	0.015	0.096	1	Collagen-rich pericyte	GRIP2
ZMYM5.2	9.27237e-05	-1.03252	0.044	0.143	1	Collagen-rich pericyte	ZMYM5
CHST11.5	9.50052e-05	0.897207	0.324	0.228	1	Collagen-rich pericyte	CHST11
ZEB2.5	9.78583e-05	0.437509	0.637	0.619	1	Collagen-rich pericyte	ZEB2
UBL5.1	9.83678e-05	-0.541188	0.152	0.287	1	Collagen-rich pericyte	UBL5
PLCB1.4	9.87308e-05	-0.375602	0.309	0.49	1	Collagen-rich pericyte	PLCB1
PRDX6.3	9.95116e-05	-0.686853	0.172	0.304	1	Collagen-rich pericyte	PRDX6
ATP10A.3	0.000101435	-0.47101	0.235	0.392	1	Collagen-rich pericyte	ATP10A
BCAS2.4	0.000101438	-1.06242	0.044	0.141	1	Collagen-rich pericyte	BCAS2
UBXN1.1	0.000102352	-0.89895	0.088	0.204	1	Collagen-rich pericyte	UBXN1
HIST1H4B	0.000103263	5.13558	0.01	0.001	1	Collagen-rich pericyte	HIST1H4B
SERPINC1	0.000104239	3.51692	0.01	0.001	1	Collagen-rich pericyte	SERPINC1
DEFB1.1	0.000104456	3.25125	0.01	0.001	1	Collagen-rich pericyte	DEFB1
ERVMER34-1	0.000104675	3.19012	0.01	0.001	1	Collagen-rich pericyte	ERVMER34-1
AC087269.1	0.000105113	3.1685	0.01	0.001	1	Collagen-rich pericyte	AC087269.1
A2ML1	0.000105442	2.76998	0.01	0.001	1	Collagen-rich pericyte	A2ML1
AL512770.1	0.000105552	2.87929	0.01	0.001	1	Collagen-rich pericyte	AL512770.1
ODC1.4	0.000107801	-0.885762	0.083	0.198	1	Collagen-rich pericyte	ODC1
LMO4.3	0.00010857	-0.572081	0.157	0.292	1	Collagen-rich pericyte	LMO4
SELENOM.4	0.000112544	-0.434205	0.275	0.431	1	Collagen-rich pericyte	SELENOM
ADAMTS4.5	0.000114056	0.492064	0.588	0.517	1	Collagen-rich pericyte	ADAMTS4
RAP1A	0.000114646	-0.388116	0.225	0.393	1	Collagen-rich pericyte	RAP1A
LMNA.3	0.000116914	0.236966	0.833	0.879	1	Collagen-rich pericyte	LMNA
IKZF4.5	0.000118	-1.80438	0.034	0.124	1	Collagen-rich pericyte	IKZF4
MRPL18.4	0.000118076	-1.05941	0.069	0.174	1	Collagen-rich pericyte	MRPL18
AC012568.1	0.000119426	2.97155	0.029	0.007	1	Collagen-rich pericyte	AC012568.1
NDUFS4.2	0.000119497	-0.724357	0.088	0.206	1	Collagen-rich pericyte	NDUFS4
NCKAP5.4	0.000119755	0.647137	0.475	0.395	1	Collagen-rich pericyte	NCKAP5
LAMA3.5	0.000122533	-0.627211	0.162	0.296	1	Collagen-rich pericyte	LAMA3
PHPT1.3	0.000124113	-0.588236	0.127	0.257	1	Collagen-rich pericyte	PHPT1
AL109659.1	0.000126205	3.5515	0.02	0.003	1	Collagen-rich pericyte	AL109659.1
EIF1B.4	0.000127033	-0.489222	0.27	0.425	1	Collagen-rich pericyte	EIF1B
NAV1.5	0.000128227	1.324	0.157	0.085	1	Collagen-rich pericyte	NAV1
GABARAPL1.2	0.000129159	-0.901598	0.098	0.211	1	Collagen-rich pericyte	GABARAPL1
SMAD3.4	0.000130239	1.02173	0.304	0.219	1	Collagen-rich pericyte	SMAD3
AL356108.1.1	0.000134927	3.65536	0.015	0.002	1	Collagen-rich pericyte	AL356108.1
EMILIN1.3	0.000135139	1.31403	0.221	0.141	1	Collagen-rich pericyte	EMILIN1
COL4A5.5	0.000136712	-0.742815	0.108	0.222	1	Collagen-rich pericyte	COL4A5
TRIR.3	0.000136724	-0.46	0.181	0.323	1	Collagen-rich pericyte	TRIR
UQCR11.3	0.000137553	-0.138248	0.152	0.293	1	Collagen-rich pericyte	UQCR11
TALDO1.2	0.000138755	-1.07349	0.049	0.145	1	Collagen-rich pericyte	TALDO1
TBC1D15.2	0.000138836	-0.372636	0.24	0.405	1	Collagen-rich pericyte	TBC1D15
LGALS3.2	0.000141725	-0.63668	0.167	0.298	1	Collagen-rich pericyte	LGALS3
CARMN.4	0.00014491	-0.967487	0.108	0.222	1	Collagen-rich pericyte	CARMN
ADRA1A.5	0.00014775	-0.60737	0.142	0.276	1	Collagen-rich pericyte	ADRA1A
PAF1.4	0.000148954	-1.13409	0.054	0.152	1	Collagen-rich pericyte	PAF1
HOMER1.3	0.000149258	-0.692651	0.162	0.292	1	Collagen-rich pericyte	HOMER1
DIS3.5	0.000150645	-0.905855	0.083	0.193	1	Collagen-rich pericyte	DIS3
CHTOP.1	0.000150798	-1.12217	0.049	0.146	1	Collagen-rich pericyte	CHTOP
PPP1R10.4	0.00015139	-0.332453	0.314	0.488	1	Collagen-rich pericyte	PPP1R10
NDUFA4L2.5	0.00015268	-0.622923	0.181	0.318	1	Collagen-rich pericyte	NDUFA4L2
CCT8.2	0.000157719	-0.796496	0.078	0.187	1	Collagen-rich pericyte	CCT8
DDX39B.2	0.000158315	-0.353691	0.23	0.393	1	Collagen-rich pericyte	DDX39B
COL14A1.2	0.000159065	0.550817	0.564	0.514	1	Collagen-rich pericyte	COL14A1
CDK4.3	0.000159938	-1.19563	0.034	0.121	1	Collagen-rich pericyte	CDK4
HIST1H2BD.2	0.000162845	2.44522	0.054	0.018	1	Collagen-rich pericyte	HIST1H2BD
TENT5C.3	0.000164903	-1.52047	0.02	0.1	1	Collagen-rich pericyte	TENT5C
HCFC1R1.3	0.00016689	-0.228164	0.142	0.282	1	Collagen-rich pericyte	HCFC1R1
CARHSP1.2	0.000167056	-0.660333	0.049	0.148	1	Collagen-rich pericyte	CARHSP1
SYNPO2.4	0.000167526	-0.402078	0.348	0.506	1	Collagen-rich pericyte	SYNPO2
SH3GLB1.2	0.000168225	-0.721024	0.108	0.228	1	Collagen-rich pericyte	SH3GLB1
ADAMTS9.5	0.00017167	0.344236	0.691	0.681	1	Collagen-rich pericyte	ADAMTS9
CDKN1C.4	0.000172114	-0.693261	0.127	0.253	1	Collagen-rich pericyte	CDKN1C
CAV1.5	0.000174058	-0.323203	0.475	0.658	1	Collagen-rich pericyte	CAV1
CD46.3	0.000174094	-0.410489	0.225	0.378	1	Collagen-rich pericyte	CD46
VPS29	0.000174611	-1.0244	0.049	0.144	1	Collagen-rich pericyte	VPS29
AC090673.1	0.000174975	4.04184	0.01	0.001	1	Collagen-rich pericyte	AC090673.1
LINC02316	0.000175494	3.35449	0.01	0.001	1	Collagen-rich pericyte	LINC02316
Z98885.3	0.000175494	3.43947	0.01	0.001	1	Collagen-rich pericyte	Z98885.3
AC073548.2	0.000175551	3.46027	0.015	0.002	1	Collagen-rich pericyte	AC073548.2
AC096586.1	0.000176361	3.2108	0.01	0.001	1	Collagen-rich pericyte	AC096586.1
C1QTNF12	0.000176883	2.81304	0.01	0.001	1	Collagen-rich pericyte	C1QTNF12
ANAPC5.2	0.000177126	-1.00683	0.054	0.152	1	Collagen-rich pericyte	ANAPC5
LTBP4.5	0.000177292	1.21527	0.275	0.194	1	Collagen-rich pericyte	LTBP4
NFATC2.5	0.000179292	0.586489	0.5	0.444	1	Collagen-rich pericyte	NFATC2
MICOS10.1	0.000179328	-0.827307	0.113	0.23	1	Collagen-rich pericyte	MICOS10
NDUFC1.3	0.000184073	-0.692477	0.088	0.197	1	Collagen-rich pericyte	NDUFC1
MYC.5	0.000185073	-0.391393	0.387	0.552	1	Collagen-rich pericyte	MYC
FXYD1.3	0.000185119	-0.560783	0.127	0.254	1	Collagen-rich pericyte	FXYD1
HNRNPA0.3	0.00018737	-0.376565	0.221	0.371	1	Collagen-rich pericyte	HNRNPA0
GLA.4	0.000188603	-0.553443	0.176	0.314	1	Collagen-rich pericyte	GLA
PNKD.1	0.000190104	-1.03078	0.034	0.122	1	Collagen-rich pericyte	PNKD
SNRPB.3	0.000191946	-0.370337	0.23	0.384	1	Collagen-rich pericyte	SNRPB
FAM177A1.5	0.000194134	-0.764811	0.152	0.274	1	Collagen-rich pericyte	FAM177A1
RNF150.5	0.000194351	-0.617504	0.142	0.272	1	Collagen-rich pericyte	RNF150
RAB5B	0.000195802	-2.19748	0.01	0.082	1	Collagen-rich pericyte	RAB5B
DYNLT1.4	0.000196293	-0.532372	0.103	0.22	1	Collagen-rich pericyte	DYNLT1
RXRB.1	0.000196669	-2.05111	0.02	0.097	1	Collagen-rich pericyte	RXRB
ZFYVE21.3	0.000198205	-2.20739	0.029	0.111	1	Collagen-rich pericyte	ZFYVE21
DNAJC27.3	0.000198995	-1.28615	0.064	0.16	1	Collagen-rich pericyte	DNAJC27
FYTTD1.2	0.000199737	-1.57651	0.039	0.126	1	Collagen-rich pericyte	FYTTD1
ARHGEF25.4	0.000201198	-2.29656	0.025	0.104	1	Collagen-rich pericyte	ARHGEF25
KLF4.3	0.000203392	-0.589489	0.225	0.359	1	Collagen-rich pericyte	KLF4
SRSF7.3	0.000207281	-0.308133	0.338	0.511	1	Collagen-rich pericyte	SRSF7
TSHZ2.5	0.000208643	0.926134	0.319	0.233	1	Collagen-rich pericyte	TSHZ2
TMEM230.2	0.000209298	-1.29793	0.049	0.142	1	Collagen-rich pericyte	TMEM230
HMGN2.4	0.000209756	-0.352925	0.216	0.373	1	Collagen-rich pericyte	HMGN2
PLXNA2.5	0.000211925	-1.16686	0.054	0.15	1	Collagen-rich pericyte	PLXNA2
TOMM22.2	0.00021204	-1.17836	0.034	0.12	1	Collagen-rich pericyte	TOMM22
APMAP.2	0.000216214	1.1316	0.186	0.11	1	Collagen-rich pericyte	APMAP
FTX.2	0.000221919	-0.400929	0.382	0.56	1	Collagen-rich pericyte	FTX
DEPP1.5	0.000224667	-0.625458	0.113	0.231	1	Collagen-rich pericyte	DEPP1
UBE2G2.3	0.000225811	-1.65709	0.025	0.105	1	Collagen-rich pericyte	UBE2G2
AL391097.1.1	0.00022599	3.4231	0.025	0.005	1	Collagen-rich pericyte	AL391097.1
C1S.5	0.000228909	0.762737	0.358	0.274	1	Collagen-rich pericyte	C1S
SEPHS2.3	0.00023238	-1.06918	0.064	0.158	1	Collagen-rich pericyte	SEPHS2
PAPOLA.1	0.000235248	-0.620083	0.201	0.336	1	Collagen-rich pericyte	PAPOLA
DDX17.1	0.000236289	-0.291534	0.338	0.518	1	Collagen-rich pericyte	DDX17
UBE2E2.4	0.0002398	0.498124	0.529	0.478	1	Collagen-rich pericyte	UBE2E2
KCNT2.4	0.000241088	0.736591	0.377	0.292	1	Collagen-rich pericyte	KCNT2
MEG8.4	0.000243765	0.722068	0.387	0.296	1	Collagen-rich pericyte	MEG8
SLC16A7.4	0.000250705	-1.18811	0.069	0.166	1	Collagen-rich pericyte	SLC16A7
MEF2D.3	0.000256012	-0.563351	0.157	0.286	1	Collagen-rich pericyte	MEF2D
PWWP2B.1	0.000257388	2.43987	0.044	0.014	1	Collagen-rich pericyte	PWWP2B
ZFP36L1.4	0.000259034	-0.282694	0.598	0.785	1	Collagen-rich pericyte	ZFP36L1
CROCC.1	0.000259591	-1.24353	0.044	0.133	1	Collagen-rich pericyte	CROCC
PIGA.5	0.000260809	-1.4749	0.015	0.088	1	Collagen-rich pericyte	PIGA
UBE2J1.2	0.000263187	-0.963023	0.034	0.12	1	Collagen-rich pericyte	UBE2J1
C6orf62.1	0.000263691	-0.83613	0.103	0.212	1	Collagen-rich pericyte	C6orf62
HELB.5	0.000265916	-0.416697	0.186	0.328	1	Collagen-rich pericyte	HELB
CDK2AP2.3	0.000266131	-1.2551	0.044	0.134	1	Collagen-rich pericyte	CDK2AP2
B3GNT8	0.000266335	2.40874	0.025	0.005	1	Collagen-rich pericyte	B3GNT8
NREP.2	0.000271565	-0.577119	0.162	0.282	1	Collagen-rich pericyte	NREP
PGM5.3	0.000272147	-2.76689	0.015	0.086	1	Collagen-rich pericyte	PGM5
CBX4.3	0.000276365	-1.12778	0.059	0.153	1	Collagen-rich pericyte	CBX4
ATG101.1	0.000276477	-0.942711	0.059	0.155	1	Collagen-rich pericyte	ATG101
ATP5F1C.2	0.000277911	-0.564357	0.098	0.213	1	Collagen-rich pericyte	ATP5F1C
TAGLN.5	0.000285654	-0.204668	0.716	0.86	1	Collagen-rich pericyte	TAGLN
SOX5.4	0.000286691	0.151431	0.843	0.89	1	Collagen-rich pericyte	SOX5
CABP1.4	0.000287293	-2.04979	0.015	0.087	1	Collagen-rich pericyte	CABP1
VGLL4.3	0.000287412	-0.417729	0.191	0.334	1	Collagen-rich pericyte	VGLL4
PTEN.4	0.000287473	-0.361932	0.299	0.466	1	Collagen-rich pericyte	PTEN
SLC22A3.5	0.000289769	-2.88675	0.005	0.07	1	Collagen-rich pericyte	SLC22A3
ERH	0.000291141	-0.939672	0.093	0.199	1	Collagen-rich pericyte	ERH
SCP2.2	0.000292114	-1.45189	0.059	0.15	1	Collagen-rich pericyte	SCP2
KCNMB1.4	0.000292279	-1.48345	0.029	0.11	1	Collagen-rich pericyte	KCNMB1
LGALS3BP.5	0.000295122	1.10933	0.25	0.171	1	Collagen-rich pericyte	LGALS3BP
OBSCN-AS1	0.000295958	2.85252	0.015	0.002	1	Collagen-rich pericyte	OBSCN-AS1
SERBP1.2	0.000297405	-0.247052	0.314	0.489	1	Collagen-rich pericyte	SERBP1
MOB2.5	0.000297792	-0.528009	0.108	0.222	1	Collagen-rich pericyte	MOB2
PRKAG2.3	0.000298154	-2.04037	0.025	0.101	1	Collagen-rich pericyte	PRKAG2
MIDN.3	0.00030321	-0.325776	0.348	0.522	1	Collagen-rich pericyte	MIDN
SETD3.1	0.000308212	-1.45128	0.044	0.13	1	Collagen-rich pericyte	SETD3
PGF.3	0.000308364	-0.900326	0.098	0.204	1	Collagen-rich pericyte	PGF
TMEM159.2	0.000308492	-2.15826	0.015	0.087	1	Collagen-rich pericyte	TMEM159
HMGCLL1.3	0.000310582	-2.54024	0.01	0.078	1	Collagen-rich pericyte	HMGCLL1
SLC25A25.1	0.000311714	-0.377278	0.245	0.398	1	Collagen-rich pericyte	SLC25A25
ATG3.2	0.000312994	-2.50208	0.01	0.078	1	Collagen-rich pericyte	ATG3
CTNNA3.5	0.000313164	-0.321428	0.417	0.611	1	Collagen-rich pericyte	CTNNA3
PARK7.2	0.000317823	-0.343554	0.216	0.358	1	Collagen-rich pericyte	PARK7
ZNF10.4	0.00031791	-0.69883	0.142	0.26	1	Collagen-rich pericyte	ZNF10
GHITM.3	0.000318571	-1.15174	0.083	0.182	1	Collagen-rich pericyte	GHITM
SCAND1.2	0.000319562	-0.741433	0.074	0.177	1	Collagen-rich pericyte	SCAND1
EIF2S3.3	0.00032119	-0.748318	0.093	0.201	1	Collagen-rich pericyte	EIF2S3
NR4A1.5	0.000321392	-0.275856	0.676	0.845	1	Collagen-rich pericyte	NR4A1
ESD.3	0.000327636	-0.629687	0.127	0.244	1	Collagen-rich pericyte	ESD
MGLL.4	0.000330886	-0.522858	0.235	0.371	1	Collagen-rich pericyte	MGLL
SERTAD3.3	0.00033141	-0.920721	0.088	0.191	1	Collagen-rich pericyte	SERTAD3
SSBP1	0.000332537	-0.651259	0.074	0.172	1	Collagen-rich pericyte	SSBP1
MAFB.4	0.000332997	-0.757315	0.093	0.199	1	Collagen-rich pericyte	MAFB
C1R.5	0.000334388	0.81088	0.387	0.31	1	Collagen-rich pericyte	C1R
PSMA1	0.000336394	-0.59443	0.098	0.207	1	Collagen-rich pericyte	PSMA1
RBM8A.4	0.000338601	-0.36763	0.25	0.403	1	Collagen-rich pericyte	RBM8A
SYNM.4	0.000341983	-0.860661	0.113	0.222	1	Collagen-rich pericyte	SYNM
SGCA.5	0.000342027	-1.24634	0.034	0.117	1	Collagen-rich pericyte	SGCA
SLC38A11.4	0.000347161	-1.90158	0.015	0.085	1	Collagen-rich pericyte	SLC38A11
GPRC5C.5	0.00035116	-0.337256	0.083	0.194	1	Collagen-rich pericyte	GPRC5C
DDX46.2	0.000351376	-0.73623	0.127	0.242	1	Collagen-rich pericyte	DDX46
SIVA1.2	0.000351458	-0.651871	0.103	0.216	1	Collagen-rich pericyte	SIVA1
DNAJB4.2	0.000354742	-0.453483	0.142	0.265	1	Collagen-rich pericyte	DNAJB4
SNRPD3.2	0.000356313	-0.476172	0.069	0.166	1	Collagen-rich pericyte	SNRPD3
ADSL.2	0.000357373	-2.95441	0.01	0.076	1	Collagen-rich pericyte	ADSL
NOL3.4	0.000357781	-4.261	0.005	0.067	1	Collagen-rich pericyte	NOL3
TARDBP.3	0.000358271	-0.818922	0.064	0.162	1	Collagen-rich pericyte	TARDBP
AMPH.3	0.000358997	-0.733085	0.083	0.188	1	Collagen-rich pericyte	AMPH
SMDT1.2	0.00035976	-0.888545	0.064	0.159	1	Collagen-rich pericyte	SMDT1
ATP5PD.2	0.000361131	-0.561933	0.118	0.233	1	Collagen-rich pericyte	ATP5PD
IARS2.1	0.000372722	-1.29989	0.029	0.108	1	Collagen-rich pericyte	IARS2
SNX2.2	0.000373977	-1.25007	0.029	0.108	1	Collagen-rich pericyte	SNX2
NAPA.1	0.000377675	-0.438187	0.078	0.18	1	Collagen-rich pericyte	NAPA
AL118516.1.4	0.000378781	-1.13474	0.059	0.149	1	Collagen-rich pericyte	AL118516.1
ATP6V1G1.2	0.000382692	-0.382229	0.172	0.301	1	Collagen-rich pericyte	ATP6V1G1
PPP1R14A.3	0.000383811	-0.353603	0.23	0.374	1	Collagen-rich pericyte	PPP1R14A
AC005261.1.5	0.000400028	-0.584183	0.113	0.222	1	Collagen-rich pericyte	AC005261.1
MEF2C.3	0.000400909	-0.275024	0.461	0.659	1	Collagen-rich pericyte	MEF2C
AC103591.3.3	0.000403735	-3.47475	0.005	0.067	1	Collagen-rich pericyte	AC103591.3
SLC9B2.4	0.000405156	-1.00156	0.078	0.175	1	Collagen-rich pericyte	SLC9B2
EIF4B.1	0.000405808	-0.673746	0.196	0.323	1	Collagen-rich pericyte	EIF4B
ATP5F1A.1	0.000412592	-0.53228	0.162	0.289	1	Collagen-rich pericyte	ATP5F1A
DECR1.3	0.000412842	-1.15956	0.034	0.115	1	Collagen-rich pericyte	DECR1
ITGA1.5	0.000416294	0.423892	0.569	0.545	1	Collagen-rich pericyte	ITGA1
HSPA12B	0.000425323	2.642	0.025	0.006	1	Collagen-rich pericyte	HSPA12B
SCML1.1	0.00042621	-0.676741	0.162	0.28	1	Collagen-rich pericyte	SCML1
LINC02043	0.000427987	3.72468	0.01	0.001	1	Collagen-rich pericyte	LINC02043
VASH2.2	0.000430878	1.60507	0.069	0.028	1	Collagen-rich pericyte	VASH2
AC010491.1	0.000431034	4.7416	0.01	0.001	1	Collagen-rich pericyte	AC010491.1
VSTM2L	0.000431034	3.55365	0.01	0.001	1	Collagen-rich pericyte	VSTM2L
RBBP7.1	0.00043211	-0.776479	0.137	0.252	1	Collagen-rich pericyte	RBBP7
MRPL4	0.000436827	-1.21994	0.015	0.084	1	Collagen-rich pericyte	MRPL4
CBX5.3	0.000443153	-1.20959	0.059	0.147	1	Collagen-rich pericyte	CBX5
LGR6.3	0.000447506	-6.2857	0	0.057	1	Collagen-rich pericyte	LGR6
RGS7BP.2	0.000453437	-1.94685	0.02	0.091	1	Collagen-rich pericyte	RGS7BP
NDUFV2	0.000453507	-1.05078	0.078	0.172	1	Collagen-rich pericyte	NDUFV2
C8orf58.1	0.00045669	2.26916	0.044	0.015	1	Collagen-rich pericyte	C8orf58
CRTAP.2	0.000457202	-0.504294	0.113	0.222	1	Collagen-rich pericyte	CRTAP
CFL2.3	0.000459838	-1.62286	0.034	0.112	1	Collagen-rich pericyte	CFL2
C12orf57.3	0.000460022	-0.268994	0.319	0.487	1	Collagen-rich pericyte	C12orf57
LUC7L3.4	0.000461286	-0.376754	0.25	0.392	1	Collagen-rich pericyte	LUC7L3
DDIT4.4	0.000465189	-0.543911	0.211	0.34	1	Collagen-rich pericyte	DDIT4
YWHAG.3	0.000470178	-0.331035	0.186	0.321	1	Collagen-rich pericyte	YWHAG
RBKS.4	0.000471098	-1.72897	0.02	0.091	1	Collagen-rich pericyte	RBKS
RWDD1.2	0.000471357	-0.857798	0.098	0.201	1	Collagen-rich pericyte	RWDD1
CDH6.2	0.000471832	-0.621078	0.118	0.227	1	Collagen-rich pericyte	CDH6
MTRF1L.3	0.000472488	-1.05863	0.059	0.147	1	Collagen-rich pericyte	MTRF1L
ID1.4	0.00047672	-0.324381	0.142	0.27	1	Collagen-rich pericyte	ID1
UTRN.3	0.00048304	-0.30587	0.475	0.657	1	Collagen-rich pericyte	UTRN
PANK3.2	0.000486279	-0.673911	0.049	0.138	1	Collagen-rich pericyte	PANK3
KLF9.4	0.000489439	-0.267954	0.466	0.65	1	Collagen-rich pericyte	KLF9
DDX58.3	0.000489696	-0.365867	0.181	0.316	1	Collagen-rich pericyte	DDX58
AL691403.1.2	0.000495465	-1.63941	0.025	0.098	1	Collagen-rich pericyte	AL691403.1
N4BP2L1.3	0.000502225	-1.32923	0.039	0.12	1	Collagen-rich pericyte	N4BP2L1
TEX14.5	0.000506364	-0.704214	0.103	0.207	1	Collagen-rich pericyte	TEX14
NDFIP1.3	0.0005074	-0.433176	0.172	0.299	1	Collagen-rich pericyte	NDFIP1
RAB13.2	0.000508755	-0.773711	0.093	0.194	1	Collagen-rich pericyte	RAB13
CCN2.5	0.000518991	0.684444	0.471	0.41	1	Collagen-rich pericyte	CCN2
VCAN.5	0.000521838	1.13797	0.221	0.148	1	Collagen-rich pericyte	VCAN
AP1G1.3	0.000523757	-0.355467	0.157	0.284	1	Collagen-rich pericyte	AP1G1
GANAB.4	0.000526467	1.1924	0.181	0.111	1	Collagen-rich pericyte	GANAB
DDAH2	0.000526805	-0.622495	0.132	0.244	1	Collagen-rich pericyte	DDAH2
CALD1.2	0.000528636	0.146116	0.868	0.944	1	Collagen-rich pericyte	CALD1
GPR176.4	0.000529406	0.97596	0.225	0.149	1	Collagen-rich pericyte	GPR176
POLR2K.1	0.000539101	-1.16815	0.044	0.127	1	Collagen-rich pericyte	POLR2K
NFYB	0.000543044	-2.37665	0.015	0.081	1	Collagen-rich pericyte	NFYB
BRD7.1	0.000553575	-0.49365	0.083	0.183	1	Collagen-rich pericyte	BRD7
CCT6A.3	0.000556131	-0.77768	0.113	0.217	1	Collagen-rich pericyte	CCT6A
CSNK2B	0.000560462	-0.693362	0.098	0.202	1	Collagen-rich pericyte	CSNK2B
ZNRF2.3	0.000561653	-0.432029	0.235	0.376	1	Collagen-rich pericyte	ZNRF2
LSM8.2	0.000564578	-1.31425	0.054	0.138	1	Collagen-rich pericyte	LSM8
ZNF703.3	0.000566225	-0.798523	0.074	0.169	1	Collagen-rich pericyte	ZNF703
ARPC5.2	0.000568016	-0.351313	0.206	0.34	1	Collagen-rich pericyte	ARPC5
TFG.4	0.000568596	-0.446289	0.201	0.336	1	Collagen-rich pericyte	TFG
PAG1.4	0.000569664	0.888544	0.294	0.218	1	Collagen-rich pericyte	PAG1
PPM1D.2	0.000572082	-1.3992	0.059	0.144	1	Collagen-rich pericyte	PPM1D
SYF2.2	0.000573947	-0.499969	0.142	0.254	1	Collagen-rich pericyte	SYF2
GHR.4	0.000576455	-0.817203	0.093	0.194	1	Collagen-rich pericyte	GHR
SMAD2.4	0.000576756	-1.01518	0.074	0.167	1	Collagen-rich pericyte	SMAD2
SNU13.2	0.000578275	-0.531724	0.123	0.236	1	Collagen-rich pericyte	SNU13
DUT.3	0.000582878	-0.271714	0.137	0.257	1	Collagen-rich pericyte	DUT
KLHL29.3	0.000585486	0.606942	0.436	0.364	1	Collagen-rich pericyte	KLHL29
DTWD1.2	0.000590838	-0.895768	0.044	0.127	1	Collagen-rich pericyte	DTWD1
EIF4E.1	0.000591734	-0.653435	0.118	0.229	1	Collagen-rich pericyte	EIF4E
PPP2CA.2	0.000593315	-0.37168	0.211	0.342	1	Collagen-rich pericyte	PPP2CA
AASS.2	0.000594569	-0.419519	0.235	0.371	1	Collagen-rich pericyte	AASS
SVIL.4	0.000596428	-0.384131	0.216	0.361	1	Collagen-rich pericyte	SVIL
PSMB3.3	0.000596686	-0.685065	0.123	0.23	1	Collagen-rich pericyte	PSMB3
FAM126A.3	0.000599533	-0.411635	0.162	0.29	1	Collagen-rich pericyte	FAM126A
POLR1D.1	0.000604108	-0.767606	0.064	0.156	1	Collagen-rich pericyte	POLR1D
ZC3HAV1.4	0.000606616	-0.406969	0.26	0.398	1	Collagen-rich pericyte	ZC3HAV1
ZFX	0.000610406	-0.839745	0.078	0.174	1	Collagen-rich pericyte	ZFX
CFH.5	0.000619884	0.793041	0.255	0.172	1	Collagen-rich pericyte	CFH
LINC00963.2	0.000624789	-3.29013	0.005	0.064	1	Collagen-rich pericyte	LINC00963
C1D.3	0.00062664	-0.990372	0.059	0.144	1	Collagen-rich pericyte	C1D
SUPT4H1.1	0.000627487	-1.55113	0.039	0.117	1	Collagen-rich pericyte	SUPT4H1
PSMD11.2	0.000628057	-0.744505	0.083	0.182	1	Collagen-rich pericyte	PSMD11
PTS.1	0.000631756	-0.677682	0.088	0.19	1	Collagen-rich pericyte	PTS
PLP2.3	0.000632646	-0.619162	0.059	0.148	1	Collagen-rich pericyte	PLP2
NDUFA1.2	0.000633155	-0.319588	0.167	0.296	1	Collagen-rich pericyte	NDUFA1
AC007220.2	0.000633232	3.3901	0.01	0.001	1	Collagen-rich pericyte	AC007220.2
PSMB6.2	0.00063446	-0.68341	0.137	0.248	1	Collagen-rich pericyte	PSMB6
CEP70.4	0.000638771	-0.815477	0.034	0.112	1	Collagen-rich pericyte	CEP70
METTL15.3	0.000638823	-0.555947	0.074	0.168	1	Collagen-rich pericyte	METTL15
DENND2A.4	0.000645374	0.760545	0.324	0.241	1	Collagen-rich pericyte	DENND2A
NRIP2.5	0.000646495	-0.688374	0.044	0.126	1	Collagen-rich pericyte	NRIP2
STEAP1B.2	0.00064782	-0.758903	0.054	0.141	1	Collagen-rich pericyte	STEAP1B
ITGA8.4	0.000657543	-1.20461	0.049	0.13	1	Collagen-rich pericyte	ITGA8
MYOCD.5	0.000660086	-0.538838	0.103	0.206	1	Collagen-rich pericyte	MYOCD
PPP1R15B.5	0.000666322	-0.338026	0.255	0.394	1	Collagen-rich pericyte	PPP1R15B
TBL1X.4	0.000669785	-0.631851	0.147	0.262	1	Collagen-rich pericyte	TBL1X
PCNP.2	0.000670194	-0.505226	0.093	0.194	1	Collagen-rich pericyte	PCNP
HACD1.4	0.000687623	-1.18023	0.039	0.118	1	Collagen-rich pericyte	HACD1
SPAG17	0.000699882	3.22742	0.025	0.006	1	Collagen-rich pericyte	SPAG17
FBXO33.4	0.000700609	-0.616295	0.098	0.2	1	Collagen-rich pericyte	FBXO33
TMEM14B.2	0.000707155	-0.783237	0.059	0.146	1	Collagen-rich pericyte	TMEM14B
RCSD1.4	0.000707276	-0.756789	0.059	0.144	1	Collagen-rich pericyte	RCSD1
CAMK1.3	0.000714716	-1.85586	0.025	0.094	1	Collagen-rich pericyte	CAMK1
HIPK2.4	0.000719407	0.442625	0.569	0.553	1	Collagen-rich pericyte	HIPK2
RAB5C.3	0.000719807	-0.657286	0.069	0.161	1	Collagen-rich pericyte	RAB5C
RASA3.4	0.000721235	0.840456	0.353	0.282	1	Collagen-rich pericyte	RASA3
TBCB.2	0.000721383	-0.722688	0.098	0.2	1	Collagen-rich pericyte	TBCB
CCDC59.1	0.000722323	-0.677662	0.049	0.132	1	Collagen-rich pericyte	CCDC59
HSPB11.1	0.00072583	-1.87659	0.034	0.107	1	Collagen-rich pericyte	HSPB11
RNF122.4	0.000727995	-0.372996	0.147	0.268	1	Collagen-rich pericyte	RNF122
COX7A1.1	0.000736774	-0.707629	0.088	0.184	1	Collagen-rich pericyte	COX7A1
SNRNP70.4	0.000747864	-0.421198	0.206	0.336	1	Collagen-rich pericyte	SNRNP70
C1orf21.4	0.000750114	-0.60279	0.123	0.232	1	Collagen-rich pericyte	C1orf21
LTBP1.4	0.000772749	-0.302878	0.186	0.318	1	Collagen-rich pericyte	LTBP1
NDUFA10.2	0.000775264	-0.305879	0.123	0.23	1	Collagen-rich pericyte	NDUFA10
BAG3.2	0.000781545	-0.573789	0.206	0.327	1	Collagen-rich pericyte	BAG3
NARF.2	0.000787639	-0.921545	0.034	0.109	1	Collagen-rich pericyte	NARF
PPM1K.2	0.000797362	-1.96796	0.02	0.086	1	Collagen-rich pericyte	PPM1K
NFKBIZ.3	0.000805641	-0.272879	0.456	0.623	1	Collagen-rich pericyte	NFKBIZ
MAPRE1.3	0.000809522	-0.283207	0.108	0.214	1	Collagen-rich pericyte	MAPRE1
PTP4A3.3	0.000809799	-0.529234	0.142	0.256	1	Collagen-rich pericyte	PTP4A3
MRVI1.3	0.000811483	-0.451066	0.201	0.332	1	Collagen-rich pericyte	MRVI1
TMEM14C.2	0.000816734	-0.580866	0.118	0.221	1	Collagen-rich pericyte	TMEM14C
SF3B5.2	0.00081836	-0.52122	0.088	0.189	1	Collagen-rich pericyte	SF3B5
YPEL5	0.000819044	-0.6182	0.123	0.226	1	Collagen-rich pericyte	YPEL5
ITPR1.3	0.000827912	-0.357607	0.275	0.427	1	Collagen-rich pericyte	ITPR1
COL9A1.3	0.000829325	-1.70411	0.02	0.086	1	Collagen-rich pericyte	COL9A1
GTF2A2.3	0.000832112	-0.950506	0.054	0.137	1	Collagen-rich pericyte	GTF2A2
GABRA2.1	0.000832654	3.19384	0.015	0.003	1	Collagen-rich pericyte	GABRA2
RTF1.1	0.000834251	-0.33786	0.216	0.345	1	Collagen-rich pericyte	RTF1
MAN2B1.3	0.000850546	2.08782	0.093	0.046	1	Collagen-rich pericyte	MAN2B1
FLJ45513	0.00085242	2.29072	0.015	0.003	1	Collagen-rich pericyte	FLJ45513
BRD2.3	0.000854308	-0.309167	0.402	0.567	1	Collagen-rich pericyte	BRD2
ATF3.4	0.000865115	-0.200875	0.735	0.878	1	Collagen-rich pericyte	ATF3
UBE2V1.1	0.000877105	-0.619854	0.093	0.194	1	Collagen-rich pericyte	UBE2V1
MIR99AHG.3	0.00088037	-2.72594	0.015	0.076	1	Collagen-rich pericyte	MIR99AHG
CDKN1B.2	0.000880766	-1.1871	0.025	0.093	1	Collagen-rich pericyte	CDKN1B
AC092674.1	0.000892436	4.37709	0.01	0.001	1	Collagen-rich pericyte	AC092674.1
GFRA3	0.000893155	4.66188	0.01	0.001	1	Collagen-rich pericyte	GFRA3
ABHD12B	0.00089748	3.60149	0.01	0.001	1	Collagen-rich pericyte	ABHD12B
PURA.2	0.000902812	-0.989706	0.098	0.193	1	Collagen-rich pericyte	PURA
PSMD8.4	0.000907393	-0.514119	0.152	0.262	1	Collagen-rich pericyte	PSMD8
TXNL1.1	0.000909118	-0.726855	0.118	0.222	1	Collagen-rich pericyte	TXNL1
SIAH1.2	0.000909182	-1.07432	0.064	0.147	1	Collagen-rich pericyte	SIAH1
AC107881.1	0.00090984	2.82879	0.01	0.001	1	Collagen-rich pericyte	AC107881.1
HEG1.5	0.000928741	1.159	0.181	0.114	1	Collagen-rich pericyte	HEG1
AC002066.1.4	0.000934804	-1.30018	0.049	0.128	1	Collagen-rich pericyte	AC002066.1
FKBPL.3	0.000937867	-2.1859	0.015	0.077	1	Collagen-rich pericyte	FKBPL
ARMC1.1	0.000948519	-3.03999	0.005	0.06	1	Collagen-rich pericyte	ARMC1
AK1.4	0.000952947	-1.39075	0.044	0.12	1	Collagen-rich pericyte	AK1
USP37.5	0.000956431	-0.671773	0.108	0.21	1	Collagen-rich pericyte	USP37
ANKRD28.3	0.000960806	0.604485	0.446	0.382	1	Collagen-rich pericyte	ANKRD28
SERPINH1.4	0.000965847	0.484559	0.588	0.571	1	Collagen-rich pericyte	SERPINH1
PLA2G12A.1	0.000968544	-5.84257	0	0.051	1	Collagen-rich pericyte	PLA2G12A
CHURC1.4	0.000975176	-0.372566	0.142	0.253	1	Collagen-rich pericyte	CHURC1
AC009682.1	0.000998176	3.29135	0.015	0.003	1	Collagen-rich pericyte	AC009682.1
ZNF181.4	0.00100115	-3.81457	0.005	0.059	1	Collagen-rich pericyte	ZNF181
CDKN2AIP.4	0.00100131	-1.075	0.049	0.128	1	Collagen-rich pericyte	CDKN2AIP
AHSA1.2	0.00100154	-0.824623	0.083	0.175	1	Collagen-rich pericyte	AHSA1
RANBP17.3	0.00100241	-1.17708	0.044	0.121	1	Collagen-rich pericyte	RANBP17
IGBP1.1	0.00101312	-0.81627	0.034	0.108	1	Collagen-rich pericyte	IGBP1
IL34.5	0.00101442	1.10781	0.108	0.056	1	Collagen-rich pericyte	IL34
CTR9.1	0.00101537	-0.741284	0.083	0.175	1	Collagen-rich pericyte	CTR9
SCAF11.2	0.00101811	-0.298675	0.24	0.384	1	Collagen-rich pericyte	SCAF11
GPCPD1.4	0.00101941	-0.384222	0.191	0.317	1	Collagen-rich pericyte	GPCPD1
HIPK3.1	0.00102727	-0.401304	0.348	0.505	1	Collagen-rich pericyte	HIPK3
BMS1	0.0010304	-1.74313	0.015	0.077	1	Collagen-rich pericyte	BMS1
ATP1B2.4	0.00104432	-1.02758	0.054	0.133	1	Collagen-rich pericyte	ATP1B2
CD44.4	0.00105318	0.614085	0.446	0.37	1	Collagen-rich pericyte	CD44
ADCY5.5	0.00105917	-0.491689	0.142	0.253	1	Collagen-rich pericyte	ADCY5
LSM3.2	0.00106083	-0.488876	0.049	0.131	1	Collagen-rich pericyte	LSM3
DNAJB9.4	0.00106476	-0.636902	0.113	0.212	1	Collagen-rich pericyte	DNAJB9
DNAJA2.3	0.00106991	-0.897625	0.044	0.121	1	Collagen-rich pericyte	DNAJA2
SYNCRIP.1	0.00107264	-0.482258	0.162	0.277	1	Collagen-rich pericyte	SYNCRIP
PIP5K1B.4	0.00108022	-0.379219	0.235	0.371	1	Collagen-rich pericyte	PIP5K1B
LIF.3	0.00108968	1.14458	0.127	0.071	1	Collagen-rich pericyte	LIF
EMP2.2	0.00111063	-0.315218	0.279	0.419	1	Collagen-rich pericyte	EMP2
KLHL23.3	0.00111519	-0.549945	0.152	0.261	1	Collagen-rich pericyte	KLHL23
GATA6.4	0.00112883	1.32028	0.088	0.043	1	Collagen-rich pericyte	GATA6
ALKBH2.3	0.00113947	-1.95211	0.015	0.075	1	Collagen-rich pericyte	ALKBH2
SYTL2.1	0.00114089	-0.621929	0.191	0.306	1	Collagen-rich pericyte	SYTL2
INTS6.4	0.00115226	-0.306365	0.387	0.553	1	Collagen-rich pericyte	INTS6
DAP3.3	0.00115252	-0.922126	0.02	0.084	1	Collagen-rich pericyte	DAP3
JMY.2	0.00115306	-1.10292	0.049	0.127	1	Collagen-rich pericyte	JMY
FBLN1.4	0.00115892	1.06222	0.245	0.175	1	Collagen-rich pericyte	FBLN1
FABP3.3	0.00115946	-6.0593	0	0.049	1	Collagen-rich pericyte	FABP3
MYL9.5	0.00116066	-0.160747	0.676	0.827	1	Collagen-rich pericyte	MYL9
YWHAZ	0.00118236	-0.285643	0.397	0.566	1	Collagen-rich pericyte	YWHAZ
AC243964.3.4	0.00118547	-1.50342	0.029	0.098	1	Collagen-rich pericyte	AC243964.3
SOS1.3	0.0011872	-0.58583	0.088	0.182	1	Collagen-rich pericyte	SOS1
ROBO1.5	0.00119582	0.829868	0.309	0.24	1	Collagen-rich pericyte	ROBO1
FUBP1.4	0.0011964	-0.344967	0.186	0.318	1	Collagen-rich pericyte	FUBP1
GPRIN3.4	0.00120435	-1.91911	0.02	0.082	1	Collagen-rich pericyte	GPRIN3
TMEM131L.4	0.00120506	-0.437029	0.172	0.291	1	Collagen-rich pericyte	TMEM131L
NDUFB4.2	0.00121239	-0.354927	0.137	0.251	1	Collagen-rich pericyte	NDUFB4
CIAO2B.2	0.00121281	-0.714544	0.078	0.167	1	Collagen-rich pericyte	CIAO2B
PLCL1.2	0.00121474	-0.328582	0.324	0.476	1	Collagen-rich pericyte	PLCL1
IER5.2	0.0012204	-0.597386	0.216	0.333	1	Collagen-rich pericyte	IER5
JPH2.4	0.00122387	-0.974711	0.034	0.104	1	Collagen-rich pericyte	JPH2
CYP51A1.1	0.00123176	-1.01712	0.064	0.146	1	Collagen-rich pericyte	CYP51A1
AC069185.1	0.0012355	4.46549	0.01	0.001	1	Collagen-rich pericyte	AC069185.1
MYLIP.2	0.00123559	-0.480649	0.157	0.265	1	Collagen-rich pericyte	MYLIP
AL133216.1	0.0012374	4.00247	0.01	0.001	1	Collagen-rich pericyte	AL133216.1
USP36.3	0.0012407	-0.68575	0.093	0.186	1	Collagen-rich pericyte	USP36
AP001775.2	0.00124121	3.85637	0.01	0.001	1	Collagen-rich pericyte	AP001775.2
AC011455.6	0.00124312	3.55766	0.01	0.001	1	Collagen-rich pericyte	AC011455.6
MAP2.2	0.00124465	-0.461917	0.108	0.21	1	Collagen-rich pericyte	MAP2
EIF3H.2	0.00124677	-0.284988	0.309	0.458	1	Collagen-rich pericyte	EIF3H
TNPO3.3	0.00124777	-0.634838	0.152	0.259	1	Collagen-rich pericyte	TNPO3
AC044840.1	0.00125079	3.02186	0.01	0.001	1	Collagen-rich pericyte	AC044840.1
IL15.5	0.00125718	1.93861	0.049	0.019	1	Collagen-rich pericyte	IL15
PITHD1.3	0.00126699	-1.17995	0.039	0.113	1	Collagen-rich pericyte	PITHD1
XPC	0.00126814	-1.4369	0.025	0.09	1	Collagen-rich pericyte	XPC
SRP9.2	0.00128611	-0.356647	0.113	0.214	1	Collagen-rich pericyte	SRP9
SAP18.3	0.00129263	-0.259483	0.211	0.345	1	Collagen-rich pericyte	SAP18
TAF9.3	0.00129334	-2.47052	0.01	0.066	1	Collagen-rich pericyte	TAF9
PAWR.2	0.00129372	-0.409721	0.211	0.335	1	Collagen-rich pericyte	PAWR
PPA1.4	0.00129526	-0.605522	0.157	0.263	1	Collagen-rich pericyte	PPA1
NASP.3	0.0012973	-0.433908	0.25	0.38	1	Collagen-rich pericyte	NASP
PDCD4.4	0.00129859	-0.326553	0.191	0.322	1	Collagen-rich pericyte	PDCD4
PDE8B.4	0.00130574	1.3066	0.113	0.06	1	Collagen-rich pericyte	PDE8B
COMMD6.2	0.00130703	-0.202266	0.181	0.311	1	Collagen-rich pericyte	COMMD6
WDR47.2	0.00130851	-1.3639	0.034	0.102	1	Collagen-rich pericyte	WDR47
METAP2.4	0.001311	-0.573832	0.123	0.225	1	Collagen-rich pericyte	METAP2
LINC00989.3	0.00131167	-1.97381	0.02	0.082	1	Collagen-rich pericyte	LINC00989
GGNBP2.2	0.00131206	-0.614855	0.132	0.237	1	Collagen-rich pericyte	GGNBP2
IRF2BPL.1	0.00132123	-0.647276	0.103	0.2	1	Collagen-rich pericyte	IRF2BPL
HSPB8.5	0.00132259	-0.489839	0.108	0.206	1	Collagen-rich pericyte	HSPB8
HNRNPK.1	0.00133908	-0.240055	0.358	0.531	1	Collagen-rich pericyte	HNRNPK
TACC1.3	0.00134822	-0.346245	0.441	0.602	1	Collagen-rich pericyte	TACC1
SRSF1.1	0.0013498	-0.564282	0.123	0.223	1	Collagen-rich pericyte	SRSF1
TTLL7.3	0.00135022	-0.955658	0.083	0.17	1	Collagen-rich pericyte	TTLL7
POLE3.1	0.00138778	-2.21617	0.015	0.074	1	Collagen-rich pericyte	POLE3
ARL4A.2	0.00138926	-0.846116	0.044	0.119	1	Collagen-rich pericyte	ARL4A
COPS9	0.00139402	-0.39108	0.083	0.177	1	Collagen-rich pericyte	COPS9
SSPN.3	0.00139942	-1.2245	0.039	0.112	1	Collagen-rich pericyte	SSPN
EIF3J.4	0.00140703	-0.417425	0.196	0.317	1	Collagen-rich pericyte	EIF3J
POU2F1.3	0.00140904	-0.489276	0.162	0.275	1	Collagen-rich pericyte	POU2F1
AC009803.1	0.00141685	2.98083	0.02	0.004	1	Collagen-rich pericyte	AC009803.1
PSMA4.2	0.00141699	-0.698483	0.103	0.199	1	Collagen-rich pericyte	PSMA4
BX890604.2.2	0.00143123	2.07791	0.069	0.031	1	Collagen-rich pericyte	BX890604.2
PHACTR2.2	0.00143755	-0.480922	0.123	0.227	1	Collagen-rich pericyte	PHACTR2
PPIC.5	0.0014447	-1.00196	0.069	0.151	1	Collagen-rich pericyte	PPIC
SYNDIG1.4	0.00144555	1.65144	0.049	0.019	1	Collagen-rich pericyte	SYNDIG1
SLC41A1.3	0.00144763	-0.500864	0.137	0.242	1	Collagen-rich pericyte	SLC41A1
CXCL6.1	0.00144813	2.63515	0.02	0.004	1	Collagen-rich pericyte	CXCL6
TNFAIP3.5	0.00144997	0.67954	0.363	0.303	1	Collagen-rich pericyte	TNFAIP3
DNAJA1.5	0.00145161	-0.254409	0.613	0.761	1	Collagen-rich pericyte	DNAJA1
LAMC3.4	0.00145405	2.11611	0.064	0.028	1	Collagen-rich pericyte	LAMC3
AC007622.2.1	0.00145587	2.05833	0.025	0.006	1	Collagen-rich pericyte	AC007622.2
SEC22C.1	0.00146295	-4.14463	0.005	0.056	1	Collagen-rich pericyte	SEC22C
GRN.4	0.00149622	1.3013	0.206	0.142	1	Collagen-rich pericyte	GRN
DAZAP2.2	0.00152232	-0.731691	0.078	0.164	1	Collagen-rich pericyte	DAZAP2
ENY2	0.00152995	-0.214419	0.152	0.27	1	Collagen-rich pericyte	ENY2
UTP6.3	0.00155647	-2.45589	0.01	0.065	1	Collagen-rich pericyte	UTP6
NGF.3	0.00156145	-0.631996	0.123	0.223	1	Collagen-rich pericyte	NGF
TMEM38B.5	0.00156747	-0.705144	0.088	0.179	1	Collagen-rich pericyte	TMEM38B
NUAK1.5	0.00157866	-1.17232	0.044	0.117	1	Collagen-rich pericyte	NUAK1
RBMXL1.1	0.0016068	-2.2879	0.01	0.064	1	Collagen-rich pericyte	RBMXL1
PPP1R18.3	0.00160751	-0.894379	0.074	0.155	1	Collagen-rich pericyte	PPP1R18
MRPL2.1	0.00160875	-1.50385	0.015	0.073	1	Collagen-rich pericyte	MRPL2
ST5.3	0.00161187	-0.293665	0.176	0.298	1	Collagen-rich pericyte	ST5
LAMA2.5	0.00161415	1.7062	0.093	0.048	1	Collagen-rich pericyte	LAMA2
ZC3H13.3	0.00161804	-0.405338	0.147	0.254	1	Collagen-rich pericyte	ZC3H13
SNRPB2.2	0.00162539	-0.644822	0.108	0.207	1	Collagen-rich pericyte	SNRPB2
VASN.2	0.00164946	0.837122	0.314	0.239	1	Collagen-rich pericyte	VASN
PDZD8.3	0.00165881	-0.912271	0.044	0.117	1	Collagen-rich pericyte	PDZD8
SSR4.1	0.00167008	-0.304142	0.181	0.31	1	Collagen-rich pericyte	SSR4
DCBLD1.4	0.00167467	1.25463	0.167	0.106	1	Collagen-rich pericyte	DCBLD1
TSR2.1	0.00167589	-2.85203	0.005	0.056	1	Collagen-rich pericyte	TSR2
MFSD14A.2	0.00167725	-0.657879	0.113	0.207	1	Collagen-rich pericyte	MFSD14A
HMGB2.2	0.0016802	-0.189045	0.069	0.154	1	Collagen-rich pericyte	HMGB2
AC005224.3.1	0.00168234	3.98258	0.01	0.001	1	Collagen-rich pericyte	AC005224.3
PPIL4.1	0.00168987	-0.494433	0.137	0.244	1	Collagen-rich pericyte	PPIL4
AC009063.3.1	0.00169801	2.45737	0.015	0.003	1	Collagen-rich pericyte	AC009063.3
SOCS3.3	0.00170042	-0.227667	0.632	0.807	1	Collagen-rich pericyte	SOCS3
AAMDC.3	0.00170879	-0.371307	0.059	0.139	1	Collagen-rich pericyte	AAMDC
COX4I2.3	0.00171654	-0.793203	0.098	0.188	1	Collagen-rich pericyte	COX4I2
CDC42SE1.1	0.00172297	-1.11248	0.054	0.129	1	Collagen-rich pericyte	CDC42SE1
PICALM.4	0.00172707	-0.344963	0.299	0.445	1	Collagen-rich pericyte	PICALM
PELI1.2	0.00173648	-0.240826	0.328	0.486	1	Collagen-rich pericyte	PELI1
GET3	0.00174885	-1.85417	0.02	0.079	1	Collagen-rich pericyte	GET3
TCEAL1.3	0.00175238	-1.10369	0.064	0.142	1	Collagen-rich pericyte	TCEAL1
RSRC2.2	0.00175387	-0.329464	0.284	0.427	1	Collagen-rich pericyte	RSRC2
BLOC1S1.1	0.00176754	-0.522644	0.039	0.109	1	Collagen-rich pericyte	BLOC1S1
REEP1.5	0.00177028	-3.64883	0.005	0.055	1	Collagen-rich pericyte	REEP1
TSTD2.2	0.00179303	-0.687315	0.078	0.162	1	Collagen-rich pericyte	TSTD2
UPF3A.1	0.00181108	-0.381666	0.069	0.151	1	Collagen-rich pericyte	UPF3A
DLG2.3	0.00181338	-0.346142	0.23	0.356	1	Collagen-rich pericyte	DLG2
SQSTM1.2	0.00181961	0.352232	0.662	0.657	1	Collagen-rich pericyte	SQSTM1
C1QTNF2.3	0.00181984	-0.862172	0.034	0.102	1	Collagen-rich pericyte	C1QTNF2
PDCD6.1	0.00182168	-0.602479	0.064	0.145	1	Collagen-rich pericyte	PDCD6
NOP10.2	0.0018538	-0.705457	0.064	0.145	1	Collagen-rich pericyte	NOP10
AGAP1.5	0.00185944	0.604292	0.471	0.427	1	Collagen-rich pericyte	AGAP1
TBRG1.2	0.00186785	-0.711764	0.074	0.155	1	Collagen-rich pericyte	TBRG1
EIF3L.2	0.00187273	-0.437195	0.172	0.282	1	Collagen-rich pericyte	EIF3L
COPS3.3	0.00188432	-1.07487	0.078	0.16	1	Collagen-rich pericyte	COPS3
OSGEP	0.00189558	-3.50448	0.005	0.054	1	Collagen-rich pericyte	OSGEP
MSN.2	0.001909	-0.3879	0.255	0.383	1	Collagen-rich pericyte	MSN
OR51E1.4	0.00192321	-2.19893	0.01	0.063	1	Collagen-rich pericyte	OR51E1
ATRAID.2	0.00194617	-0.4397	0.078	0.166	1	Collagen-rich pericyte	ATRAID
MAGI3.3	0.00197155	-0.311857	0.279	0.415	1	Collagen-rich pericyte	MAGI3
LINC02288.2	0.00198158	2.65042	0.02	0.005	1	Collagen-rich pericyte	LINC02288
DNAJC9.1	0.00199445	-1.21665	0.015	0.071	1	Collagen-rich pericyte	DNAJC9
PPDPF.1	0.00201452	-0.214406	0.147	0.255	1	Collagen-rich pericyte	PPDPF
E2F5.3	0.00201721	1.88401	0.054	0.022	1	Collagen-rich pericyte	E2F5
ZC3H15.2	0.00202041	-0.318519	0.162	0.27	1	Collagen-rich pericyte	ZC3H15
ARHGAP10.3	0.00202074	-0.185306	0.377	0.563	1	Collagen-rich pericyte	ARHGAP10
HIPK1.2	0.00202334	-0.481713	0.196	0.309	1	Collagen-rich pericyte	HIPK1
UBL3.2	0.00202502	-0.629858	0.167	0.27	1	Collagen-rich pericyte	UBL3
NUS1.2	0.00203415	-0.845404	0.049	0.123	1	Collagen-rich pericyte	NUS1
TIPRL.2	0.00204336	-1.1696	0.049	0.121	1	Collagen-rich pericyte	TIPRL
CCDC3.4	0.00204339	-0.239481	0.235	0.367	1	Collagen-rich pericyte	CCDC3
BCL6.3	0.00204409	-0.342198	0.279	0.411	1	Collagen-rich pericyte	BCL6
GOLGA4.3	0.00205098	0.545777	0.451	0.416	1	Collagen-rich pericyte	GOLGA4
CCNG2.2	0.00205122	-0.910481	0.064	0.143	1	Collagen-rich pericyte	CCNG2
UBE2D1.3	0.00205426	-1.30872	0.064	0.138	1	Collagen-rich pericyte	UBE2D1
SAP30BP.3	0.00205841	-0.683461	0.074	0.156	1	Collagen-rich pericyte	SAP30BP
ARL2BP.1	0.00206903	-1.46162	0.029	0.093	1	Collagen-rich pericyte	ARL2BP
NSRP1.4	0.00207166	-0.309002	0.186	0.304	1	Collagen-rich pericyte	NSRP1
NFKB1.3	0.00207368	0.486188	0.495	0.461	1	Collagen-rich pericyte	NFKB1
SERPINI1.4	0.00208057	-0.200927	0.132	0.239	1	Collagen-rich pericyte	SERPINI1
MYSM1.1	0.00209105	-1.12197	0.039	0.108	1	Collagen-rich pericyte	MYSM1
TSPAN5.5	0.00209509	1.21117	0.118	0.065	1	Collagen-rich pericyte	TSPAN5
ANAPC16.2	0.00210146	-0.916673	0.069	0.147	1	Collagen-rich pericyte	ANAPC16
KIAA1217.5	0.00210887	-1.2058	0.039	0.106	1	Collagen-rich pericyte	KIAA1217
HOPX.2	0.00211433	-1.63972	0.02	0.078	1	Collagen-rich pericyte	HOPX
GPR20.3	0.00211741	-0.721259	0.074	0.153	1	Collagen-rich pericyte	GPR20
MTPN.3	0.00211831	-0.881885	0.069	0.149	1	Collagen-rich pericyte	MTPN
JAK2.4	0.00211986	-0.84472	0.069	0.147	1	Collagen-rich pericyte	JAK2
RNF146.1	0.00212108	-1.10318	0.02	0.079	1	Collagen-rich pericyte	RNF146
DNAJB2.2	0.00212409	-3.17809	0.005	0.053	1	Collagen-rich pericyte	DNAJB2
PET100	0.00213679	-1.0411	0.054	0.127	1	Collagen-rich pericyte	PET100
RTRAF.3	0.00214773	-0.489032	0.098	0.187	1	Collagen-rich pericyte	RTRAF
NFATC3.4	0.00215642	-0.75711	0.123	0.213	1	Collagen-rich pericyte	NFATC3
FUT8-AS1	0.00220371	4.54741	0.01	0.001	1	Collagen-rich pericyte	FUT8-AS1
CRTC3.2	0.00220454	-0.568842	0.123	0.217	1	Collagen-rich pericyte	CRTC3
RAB1A.1	0.00220671	-0.322363	0.27	0.399	1	Collagen-rich pericyte	RAB1A
RAB2A	0.00220786	-0.338638	0.319	0.46	1	Collagen-rich pericyte	RAB2A
PRKCI.4	0.00221742	-1.05629	0.029	0.094	1	Collagen-rich pericyte	PRKCI
SHISA9	0.00223188	4.01968	0.01	0.001	1	Collagen-rich pericyte	SHISA9
TUBB4B.4	0.00223807	-0.206548	0.304	0.449	1	Collagen-rich pericyte	TUBB4B
LZTS1.4	0.00224371	0.887653	0.27	0.202	1	Collagen-rich pericyte	LZTS1
SRSF9.4	0.00224513	-0.451379	0.152	0.254	1	Collagen-rich pericyte	SRSF9
PRRT2	0.00225469	-0.565783	0.059	0.136	1	Collagen-rich pericyte	PRRT2
ZNF460.5	0.00226757	-0.649644	0.078	0.16	1	Collagen-rich pericyte	ZNF460
SMIM19.2	0.00227242	-2.0301	0.015	0.069	1	Collagen-rich pericyte	SMIM19
LZTS3.3	0.00227424	1.78724	0.034	0.011	1	Collagen-rich pericyte	LZTS3
POLK.2	0.00227914	-0.934773	0.054	0.126	1	Collagen-rich pericyte	POLK
ZNF410.3	0.00229991	-0.903434	0.088	0.171	1	Collagen-rich pericyte	ZNF410
EIF3D.1	0.00230715	-0.373003	0.098	0.192	1	Collagen-rich pericyte	EIF3D
DNTTIP2.3	0.00231309	-0.74655	0.083	0.166	1	Collagen-rich pericyte	DNTTIP2
ARPC1A.3	0.00231862	-0.479974	0.088	0.175	1	Collagen-rich pericyte	ARPC1A
ILK.3	0.00232	-0.326603	0.176	0.287	1	Collagen-rich pericyte	ILK
KIAA0232.1	0.00232215	-0.406811	0.211	0.328	1	Collagen-rich pericyte	KIAA0232
MYO1D.2	0.0023268	-0.360211	0.181	0.298	1	Collagen-rich pericyte	MYO1D
FAM76A	0.0023325	-2.52038	0.005	0.053	1	Collagen-rich pericyte	FAM76A
DENND4A.5	0.00234718	-0.305775	0.392	0.54	1	Collagen-rich pericyte	DENND4A
UBQLN1.2	0.00235488	-0.5756	0.123	0.219	1	Collagen-rich pericyte	UBQLN1
TMEM120A	0.00235778	-2.07112	0.01	0.061	1	Collagen-rich pericyte	TMEM120A
ITGB1BP1	0.00236386	-0.659616	0.074	0.156	1	Collagen-rich pericyte	ITGB1BP1
CAMLG.1	0.00237093	-0.551035	0.123	0.219	1	Collagen-rich pericyte	CAMLG
DYNLT3.1	0.00239439	-0.96277	0.025	0.086	1	Collagen-rich pericyte	DYNLT3
NPY1R.4	0.00239452	-1.23239	0.044	0.112	1	Collagen-rich pericyte	NPY1R
MLLT10.1	0.00240237	-0.457399	0.103	0.195	1	Collagen-rich pericyte	MLLT10
UXT.3	0.00240412	-0.595607	0.093	0.18	1	Collagen-rich pericyte	UXT
CALM3.3	0.00241387	-0.168311	0.113	0.213	1	Collagen-rich pericyte	CALM3
AKIRIN1.1	0.00242024	-0.642956	0.078	0.162	1	Collagen-rich pericyte	AKIRIN1
AC109587.1.1	0.00243429	-1.37843	0.029	0.092	1	Collagen-rich pericyte	AC109587.1
TIMP1.4	0.00243697	0.595529	0.529	0.505	1	Collagen-rich pericyte	TIMP1
KIF13A.1	0.00243877	-0.534161	0.172	0.274	1	Collagen-rich pericyte	KIF13A
DUSP1.3	0.00243905	0.3003	0.667	0.678	1	Collagen-rich pericyte	DUSP1
CKMT2.4	0.00244902	-1.86626	0.02	0.076	1	Collagen-rich pericyte	CKMT2
CNOT8.3	0.00245127	-1.80079	0.015	0.069	1	Collagen-rich pericyte	CNOT8
FAM13A.1	0.00245418	-0.275944	0.191	0.307	1	Collagen-rich pericyte	FAM13A
DCAF5.3	0.00246204	-0.678102	0.108	0.196	1	Collagen-rich pericyte	DCAF5
ATP5MC1.4	0.00246922	-0.587324	0.088	0.173	1	Collagen-rich pericyte	ATP5MC1
BABAM2.3	0.00247159	-0.545678	0.118	0.212	1	Collagen-rich pericyte	BABAM2
RING1.2	0.00247277	-1.22945	0.029	0.092	1	Collagen-rich pericyte	RING1
ADGRB3.2	0.00247484	0.549975	0.471	0.437	1	Collagen-rich pericyte	ADGRB3
AC007952.4.2	0.00248016	-2.2516	0.015	0.068	1	Collagen-rich pericyte	AC007952.4
KCNA5.3	0.00248221	-0.95826	0.02	0.077	1	Collagen-rich pericyte	KCNA5
PHYH.3	0.00248377	-1.98117	0.02	0.076	1	Collagen-rich pericyte	PHYH
RSL1D1.2	0.0024926	-0.662886	0.059	0.135	1	Collagen-rich pericyte	RSL1D1
GPHN.2	0.00249815	-0.241591	0.324	0.462	1	Collagen-rich pericyte	GPHN
CSGALNACT2.5	0.00251312	-1.1392	0.049	0.119	1	Collagen-rich pericyte	CSGALNACT2
PHKB.2	0.00251542	-0.914178	0.064	0.139	1	Collagen-rich pericyte	PHKB
FRZB.4	0.00251781	-0.305375	0.172	0.283	1	Collagen-rich pericyte	FRZB
VDAC3.3	0.00252071	-0.410636	0.044	0.114	1	Collagen-rich pericyte	VDAC3
UQCC2	0.00254191	-1.0775	0.015	0.069	1	Collagen-rich pericyte	UQCC2
APEX1.2	0.00255068	-0.356652	0.103	0.192	1	Collagen-rich pericyte	APEX1
ACTA2.5	0.00256525	-0.153607	0.598	0.782	1	Collagen-rich pericyte	ACTA2
LOXL1.4	0.00258177	1.60882	0.118	0.068	1	Collagen-rich pericyte	LOXL1
MLF1.4	0.00258942	-0.548172	0.113	0.204	1	Collagen-rich pericyte	MLF1
KATNA1	0.00259157	-1.2905	0.025	0.084	1	Collagen-rich pericyte	KATNA1
GTF2H5.2	0.0025933	-1.10838	0.029	0.092	1	Collagen-rich pericyte	GTF2H5
LINC00205.1	0.00261766	-0.833066	0.078	0.159	1	Collagen-rich pericyte	LINC00205
PSMC5.2	0.00264652	-0.882231	0.093	0.176	1	Collagen-rich pericyte	PSMC5
DDIT3.3	0.00264953	-0.320497	0.294	0.427	1	Collagen-rich pericyte	DDIT3
BIRC2.2	0.00265945	-0.827338	0.074	0.153	1	Collagen-rich pericyte	BIRC2
HSD17B10.2	0.00267146	-0.599086	0.059	0.133	1	Collagen-rich pericyte	HSD17B10
HNRNPR.1	0.0026907	-0.358102	0.23	0.351	1	Collagen-rich pericyte	HNRNPR
PKIG.4	0.00270124	-0.420064	0.113	0.204	1	Collagen-rich pericyte	PKIG
NT5DC1.3	0.00271507	-1.25616	0.034	0.098	1	Collagen-rich pericyte	NT5DC1
NAF1.4	0.00271514	-0.518167	0.118	0.209	1	Collagen-rich pericyte	NAF1
GUCY1A1.2	0.00271926	-0.366121	0.225	0.343	1	Collagen-rich pericyte	GUCY1A1
TMED7	0.00272168	-0.845452	0.083	0.163	1	Collagen-rich pericyte	TMED7
DIMT1.3	0.00272599	-0.561661	0.049	0.119	1	Collagen-rich pericyte	DIMT1
TUSC1.2	0.00274287	-0.984771	0.039	0.106	1	Collagen-rich pericyte	TUSC1
AMMECR1L.2	0.00274364	-1.19948	0.034	0.098	1	Collagen-rich pericyte	AMMECR1L
TIAL1.1	0.00274706	-1.03932	0.078	0.156	1	Collagen-rich pericyte	TIAL1
BLVRB.2	0.00275369	-0.529914	0.039	0.107	1	Collagen-rich pericyte	BLVRB
LYRM1.3	0.00277456	-3.53086	0.005	0.051	1	Collagen-rich pericyte	LYRM1
MLF2	0.00277561	-0.51769	0.074	0.154	1	Collagen-rich pericyte	MLF2
HTATSF1.3	0.0027783	-1.00515	0.044	0.112	1	Collagen-rich pericyte	HTATSF1
AIG1.1	0.00278904	-0.824511	0.059	0.134	1	Collagen-rich pericyte	AIG1
CHD1.3	0.00279046	-0.268135	0.5	0.645	1	Collagen-rich pericyte	CHD1
UGP2.4	0.00279933	-0.559232	0.113	0.201	1	Collagen-rich pericyte	UGP2
SNHG12.3	0.00280387	-0.620627	0.069	0.145	1	Collagen-rich pericyte	SNHG12
PABPC4.3	0.00282485	-0.435623	0.191	0.303	1	Collagen-rich pericyte	PABPC4
ATP6V1F.2	0.00284096	-1.04013	0.034	0.097	1	Collagen-rich pericyte	ATP6V1F
SMIM14.1	0.00284199	-1.70454	0.025	0.082	1	Collagen-rich pericyte	SMIM14
VPS41.1	0.00285013	-1.30014	0.034	0.097	1	Collagen-rich pericyte	VPS41
B3GALNT2.3	0.00286633	-0.366942	0.088	0.174	1	Collagen-rich pericyte	B3GALNT2
CD40.3	0.00287236	1.40545	0.093	0.049	1	Collagen-rich pericyte	CD40
FRMD4B.4	0.00287831	1.31058	0.137	0.084	1	Collagen-rich pericyte	FRMD4B
GALNT9.1	0.00288532	3.02143	0.01	0.001	1	Collagen-rich pericyte	GALNT9
CCDC6.2	0.00289216	-1.01299	0.044	0.112	1	Collagen-rich pericyte	CCDC6
PCGF5.2	0.00289312	-0.566768	0.132	0.227	1	Collagen-rich pericyte	PCGF5
TUFM.1	0.00289711	-0.414224	0.123	0.222	1	Collagen-rich pericyte	TUFM
NDUFA2.2	0.00290749	-0.620409	0.054	0.125	1	Collagen-rich pericyte	NDUFA2
EEF2K.4	0.00290916	-1.89627	0.034	0.095	1	Collagen-rich pericyte	EEF2K
PHB2.2	0.0029217	-0.276417	0.201	0.315	1	Collagen-rich pericyte	PHB2
TMEM170A.3	0.00292276	0.961467	0.108	0.059	1	Collagen-rich pericyte	TMEM170A
BCL7B.1	0.00292969	-1.10215	0.034	0.097	1	Collagen-rich pericyte	BCL7B
POMP	0.00295384	-0.316168	0.211	0.32	1	Collagen-rich pericyte	POMP
TPCN1.3	0.00296222	-1.07255	0.025	0.083	1	Collagen-rich pericyte	TPCN1
ISCU.3	0.00296239	-0.604527	0.054	0.125	1	Collagen-rich pericyte	ISCU
ATP5MC3	0.00297539	-0.249543	0.206	0.323	1	Collagen-rich pericyte	ATP5MC3
RTN4.3	0.00297585	0.353193	0.623	0.623	1	Collagen-rich pericyte	RTN4
ZNF22.1	0.0029774	-0.89582	0.059	0.132	1	Collagen-rich pericyte	ZNF22
MFAP4.5	0.00297929	-0.375522	0.176	0.284	1	Collagen-rich pericyte	MFAP4
ESYT2.3	0.00298542	-0.335133	0.275	0.413	1	Collagen-rich pericyte	ESYT2
ENSA.1	0.00298839	-0.239087	0.132	0.234	1	Collagen-rich pericyte	ENSA
LINC02463	0.00300152	2.26433	0.02	0.005	1	Collagen-rich pericyte	LINC02463
AL035681.1	0.00302037	3.13873	0.015	0.003	1	Collagen-rich pericyte	AL035681.1
DESI2.2	0.00304745	-1.02367	0.049	0.117	1	Collagen-rich pericyte	DESI2
ARRDC3.3	0.00304804	-0.733765	0.064	0.138	1	Collagen-rich pericyte	ARRDC3
MORF4L1.2	0.00307063	-0.180033	0.382	0.546	1	Collagen-rich pericyte	MORF4L1
NTF3.4	0.00308978	-0.511387	0.078	0.159	1	Collagen-rich pericyte	NTF3
ERGIC2	0.00309092	-1.09439	0.059	0.13	1	Collagen-rich pericyte	ERGIC2
BCLAF1.3	0.00310577	-0.219337	0.417	0.582	1	Collagen-rich pericyte	BCLAF1
NKTR.1	0.00313503	-0.21634	0.167	0.281	1	Collagen-rich pericyte	NKTR
SELENOT.1	0.00316027	-0.571465	0.074	0.154	1	Collagen-rich pericyte	SELENOT
TRIO.5	0.00317183	0.348143	0.598	0.585	1	Collagen-rich pericyte	TRIO
RPAIN.1	0.0031854	-0.656096	0.064	0.138	1	Collagen-rich pericyte	RPAIN
EIF4G1.3	0.00318572	-0.360012	0.132	0.234	1	Collagen-rich pericyte	EIF4G1
CASQ2.5	0.00319422	-1.2747	0.029	0.09	1	Collagen-rich pericyte	CASQ2
PLCL2.2	0.0032145	-1.35323	0.034	0.096	1	Collagen-rich pericyte	PLCL2
BRD4.2	0.00322538	-0.132605	0.304	0.455	1	Collagen-rich pericyte	BRD4
DHRS4L2.1	0.00322862	-0.987984	0.034	0.096	1	Collagen-rich pericyte	DHRS4L2
UFC1.4	0.00323246	-0.486256	0.069	0.143	1	Collagen-rich pericyte	UFC1
RNF31.1	0.00323761	1.84334	0.069	0.032	1	Collagen-rich pericyte	RNF31
LGALS8.1	0.00327899	-0.774939	0.069	0.143	1	Collagen-rich pericyte	LGALS8
AL020995.1	0.00328697	2.64993	0.025	0.007	1	Collagen-rich pericyte	AL020995.1
DCTN4.2	0.00330361	-0.262595	0.083	0.167	1	Collagen-rich pericyte	DCTN4
DANCR.1	0.00330515	-1.48289	0.034	0.096	1	Collagen-rich pericyte	DANCR
WAC.3	0.00331399	-0.357098	0.377	0.501	1	Collagen-rich pericyte	WAC
SMARCD3.1	0.00332054	-0.363159	0.098	0.184	1	Collagen-rich pericyte	SMARCD3
ECE1.3	0.00332192	0.651014	0.392	0.335	1	Collagen-rich pericyte	ECE1
CLEC11A.4	0.00333326	1.38348	0.162	0.105	1	Collagen-rich pericyte	CLEC11A
BCAM.5	0.00334183	-0.29717	0.162	0.269	1	Collagen-rich pericyte	BCAM
RNF180.5	0.00335281	-1.14382	0.049	0.116	1	Collagen-rich pericyte	RNF180
TWSG1.3	0.00336188	-0.421192	0.147	0.248	1	Collagen-rich pericyte	TWSG1
ARL1.2	0.00336335	-0.805024	0.054	0.123	1	Collagen-rich pericyte	ARL1
SMIM30	0.00336936	-0.743869	0.02	0.074	1	Collagen-rich pericyte	SMIM30
EIF2AK2.2	0.0033746	-0.733552	0.103	0.186	1	Collagen-rich pericyte	EIF2AK2
UST.4	0.00340226	1.15828	0.127	0.076	1	Collagen-rich pericyte	UST
LGALSL.3	0.00340704	-0.487252	0.069	0.147	1	Collagen-rich pericyte	LGALSL
GADD45A.4	0.00342502	-0.529957	0.113	0.201	1	Collagen-rich pericyte	GADD45A
PSMG2.1	0.0034356	-0.851694	0.054	0.124	1	Collagen-rich pericyte	PSMG2
RNF214.4	0.00344007	-1.01716	0.049	0.115	1	Collagen-rich pericyte	RNF214
USP12.2	0.00344888	-0.52147	0.167	0.268	1	Collagen-rich pericyte	USP12
EFNB2.4	0.00345019	-1.09718	0.059	0.128	1	Collagen-rich pericyte	EFNB2
EPB41L4A-AS1.1	0.00345025	-0.723839	0.083	0.163	1	Collagen-rich pericyte	EPB41L4A-AS1
HIGD1A.1	0.00345684	-1.2067	0.029	0.089	1	Collagen-rich pericyte	HIGD1A
BOLA3.1	0.00346121	-1.83084	0.015	0.066	1	Collagen-rich pericyte	BOLA3
UBALD2.3	0.00348364	-0.128256	0.098	0.187	1	Collagen-rich pericyte	UBALD2
PRPF38B.2	0.00348391	-0.723482	0.157	0.25	1	Collagen-rich pericyte	PRPF38B
NUP153.2	0.00349053	-0.338314	0.265	0.38	1	Collagen-rich pericyte	NUP153
IVNS1ABP.2	0.00349759	-0.524989	0.103	0.19	1	Collagen-rich pericyte	IVNS1ABP
H2AFV.2	0.00350904	-0.496558	0.147	0.245	1	Collagen-rich pericyte	H2AFV
DDB2.3	0.00351707	-3.27919	0.005	0.049	1	Collagen-rich pericyte	DDB2
SF1.3	0.00354131	-0.357424	0.265	0.39	1	Collagen-rich pericyte	SF1
MPG.1	0.0035607	-0.815315	0.054	0.122	1	Collagen-rich pericyte	MPG
FBXW4.1	0.00356986	-2.06522	0.02	0.073	1	Collagen-rich pericyte	FBXW4
THOC7	0.00358524	-0.828397	0.029	0.088	1	Collagen-rich pericyte	THOC7
ZBED5.2	0.00359483	-0.5857	0.039	0.104	1	Collagen-rich pericyte	ZBED5
VCP.2	0.00360494	0.572598	0.436	0.388	1	Collagen-rich pericyte	VCP
FOXN2.3	0.00360614	-0.855049	0.054	0.122	1	Collagen-rich pericyte	FOXN2
HEXIM1.5	0.0036088	-0.477734	0.147	0.243	1	Collagen-rich pericyte	HEXIM1
PTPN6.2	0.00360923	1.32719	0.074	0.036	1	Collagen-rich pericyte	PTPN6
KLF11.3	0.00361119	-0.364337	0.123	0.217	1	Collagen-rich pericyte	KLF11
MRPL43.1	0.00362724	-0.842831	0.059	0.129	1	Collagen-rich pericyte	MRPL43
AC092944.1.3	0.00363266	-1.49973	0.015	0.066	1	Collagen-rich pericyte	AC092944.1
NOVA1.4	0.00363511	-0.795587	0.029	0.088	1	Collagen-rich pericyte	NOVA1
RAB6A.1	0.00364037	-0.507644	0.108	0.195	1	Collagen-rich pericyte	RAB6A
STK38L.1	0.00364546	-0.95893	0.059	0.128	1	Collagen-rich pericyte	STK38L
EMILIN2.3	0.00364689	1.47448	0.123	0.074	1	Collagen-rich pericyte	EMILIN2
TARSL2.3	0.00364978	-0.709814	0.054	0.123	1	Collagen-rich pericyte	TARSL2
ING1.4	0.00365223	-0.257688	0.162	0.268	1	Collagen-rich pericyte	ING1
PRMT1.1	0.00365733	-0.492593	0.127	0.222	1	Collagen-rich pericyte	PRMT1
SEH1L.4	0.00366061	-1.08484	0.044	0.109	1	Collagen-rich pericyte	SEH1L
TENT4B.2	0.00367641	-0.923757	0.064	0.137	1	Collagen-rich pericyte	TENT4B
OSBPL11.1	0.00368397	-0.746458	0.034	0.096	1	Collagen-rich pericyte	OSBPL11
MPHOSPH6.2	0.00368446	-5.51388	0	0.04	1	Collagen-rich pericyte	MPHOSPH6
SLC35B1.4	0.00368509	-2.32504	0.015	0.065	1	Collagen-rich pericyte	SLC35B1
AKAP9	0.00369166	-0.271288	0.279	0.408	1	Collagen-rich pericyte	AKAP9
UQCRC2.2	0.00370031	-0.241775	0.113	0.206	1	Collagen-rich pericyte	UQCRC2
COMMD4.2	0.00370247	-0.785461	0.039	0.102	1	Collagen-rich pericyte	COMMD4
KIF13B.3	0.00370722	-1.60506	0.029	0.087	1	Collagen-rich pericyte	KIF13B
RALA.4	0.00371459	-0.633453	0.059	0.129	1	Collagen-rich pericyte	RALA
FOXC2.2	0.00372413	-1.38601	0.02	0.073	1	Collagen-rich pericyte	FOXC2
MRPL34.2	0.00373263	-0.824113	0.034	0.095	1	Collagen-rich pericyte	MRPL34
TSPAN31.1	0.00374521	-1.18468	0.01	0.057	1	Collagen-rich pericyte	TSPAN31
CKS1B.2	0.00374806	-0.22877	0.029	0.09	1	Collagen-rich pericyte	CKS1B
ENTPD1-AS1.3	0.00375174	-0.35955	0.064	0.14	1	Collagen-rich pericyte	ENTPD1-AS1
MMP2.4	0.00375883	1.18003	0.127	0.076	1	Collagen-rich pericyte	MMP2
MAMDC2.5	0.00378024	-0.417108	0.103	0.191	1	Collagen-rich pericyte	MAMDC2
DDX59.2	0.00380977	-0.967404	0.015	0.065	1	Collagen-rich pericyte	DDX59
WFDC1.4	0.00381059	-0.53063	0.098	0.183	1	Collagen-rich pericyte	WFDC1
NME3.3	0.00381726	-0.643082	0.113	0.199	1	Collagen-rich pericyte	NME3
AGL.4	0.00384959	-0.97191	0.049	0.117	1	Collagen-rich pericyte	AGL
SARNP.2	0.00385265	-0.382878	0.137	0.234	1	Collagen-rich pericyte	SARNP
CYB5A.1	0.00385767	-1.77301	0.029	0.086	1	Collagen-rich pericyte	CYB5A
AC098818.2.4	0.00387623	-1.25407	0.01	0.057	1	Collagen-rich pericyte	AC098818.2
ADH5.1	0.00389414	-0.453309	0.093	0.177	1	Collagen-rich pericyte	ADH5
AC090971.1	0.00389443	3.24666	0.015	0.003	1	Collagen-rich pericyte	AC090971.1
IK.3	0.00389508	-0.338175	0.059	0.13	1	Collagen-rich pericyte	IK
TAF11.1	0.00389539	-0.647259	0.049	0.116	1	Collagen-rich pericyte	TAF11
ADAMDEC1.5	0.00390726	1.08475	0.181	0.121	1	Collagen-rich pericyte	ADAMDEC1
PMS1	0.00391161	-1.19349	0.01	0.057	1	Collagen-rich pericyte	PMS1
BEX4.2	0.00393001	-1.09224	0.034	0.095	1	Collagen-rich pericyte	BEX4
NDUFA7.2	0.00393197	-0.554829	0.044	0.109	1	Collagen-rich pericyte	NDUFA7
GNG10.2	0.0039413	-0.472987	0.083	0.162	1	Collagen-rich pericyte	GNG10
PPFIA2.5	0.00395784	-0.556229	0.098	0.178	1	Collagen-rich pericyte	PPFIA2
USP14.4	0.00395901	-1.08176	0.069	0.14	1	Collagen-rich pericyte	USP14
KDM3A.2	0.00396945	-0.545717	0.069	0.141	1	Collagen-rich pericyte	KDM3A
CGGBP1	0.00397412	-0.327987	0.147	0.247	1	Collagen-rich pericyte	CGGBP1
LRRC47.1	0.00400521	-2.69566	0.005	0.048	1	Collagen-rich pericyte	LRRC47
TMEM135.3	0.00402416	-0.471792	0.078	0.157	1	Collagen-rich pericyte	TMEM135
KIAA1671.3	0.00408122	-1.51223	0.015	0.065	1	Collagen-rich pericyte	KIAA1671
TOX4.5	0.00408649	-0.233349	0.088	0.173	1	Collagen-rich pericyte	TOX4
PI15.4	0.00409233	-0.643732	0.083	0.161	1	Collagen-rich pericyte	PI15
NDUFA11.2	0.00409372	-0.267917	0.181	0.293	1	Collagen-rich pericyte	NDUFA11
BHLHE40.4	0.00410314	-0.261576	0.314	0.441	1	Collagen-rich pericyte	BHLHE40
RBL2.1	0.00410888	-0.993697	0.025	0.079	1	Collagen-rich pericyte	RBL2
ETF1.3	0.00412203	-0.279957	0.157	0.258	1	Collagen-rich pericyte	ETF1
NCL.4	0.00412461	-0.114999	0.387	0.556	1	Collagen-rich pericyte	NCL
AC019197.1.4	0.00413276	-5.80795	0	0.039	1	Collagen-rich pericyte	AC019197.1
C9orf78	0.0041331	-1.38095	0.025	0.079	1	Collagen-rich pericyte	C9orf78
ATP6V0C.4	0.00414863	-0.330107	0.186	0.298	1	Collagen-rich pericyte	ATP6V0C
OPA3.3	0.00415261	-0.347518	0.093	0.179	1	Collagen-rich pericyte	OPA3
AP001528.1.3	0.00416225	-1.12173	0.044	0.107	1	Collagen-rich pericyte	AP001528.1
SUCLG1.2	0.00419543	-0.752975	0.054	0.121	1	Collagen-rich pericyte	SUCLG1
ABTB1.3	0.00419635	-1.10424	0.059	0.127	1	Collagen-rich pericyte	ABTB1
DNAJC21.4	0.00420453	-0.839164	0.069	0.14	1	Collagen-rich pericyte	DNAJC21
ECHS1.1	0.00420542	-1.07914	0.049	0.114	1	Collagen-rich pericyte	ECHS1
AC104695.2.3	0.00421886	-0.638376	0.059	0.128	1	Collagen-rich pericyte	AC104695.2
DCN.4	0.00421965	0.598731	0.431	0.383	1	Collagen-rich pericyte	DCN
ZNF330.1	0.00425664	-0.568243	0.039	0.101	1	Collagen-rich pericyte	ZNF330
MMP24OS.2	0.00426273	-0.196348	0.064	0.138	1	Collagen-rich pericyte	MMP24OS
ITGAE	0.00430818	-2.52633	0.01	0.056	1	Collagen-rich pericyte	ITGAE
HADHA.2	0.00432887	-0.573145	0.103	0.185	1	Collagen-rich pericyte	HADHA
TCEAL7.3	0.0043305	-0.766852	0.039	0.101	1	Collagen-rich pericyte	TCEAL7
ERG.4	0.00435696	-0.805969	0.059	0.127	1	Collagen-rich pericyte	ERG
KIF24.1	0.00438102	2.42616	0.034	0.012	1	Collagen-rich pericyte	KIF24
TTC19.2	0.00440756	-0.248898	0.098	0.183	1	Collagen-rich pericyte	TTC19
OGFOD1.2	0.00441146	-2.03978	0.02	0.071	1	Collagen-rich pericyte	OGFOD1
FDFT1.1	0.00442584	-0.904877	0.049	0.114	1	Collagen-rich pericyte	FDFT1
LRRC75A.2	0.00445809	-1.33448	0.039	0.099	1	Collagen-rich pericyte	LRRC75A
JTB.1	0.00447557	-0.699448	0.078	0.153	1	Collagen-rich pericyte	JTB
PABPN1.1	0.00452141	-0.765728	0.078	0.152	1	Collagen-rich pericyte	PABPN1
TUBB3.4	0.0045309	-0.463264	0.083	0.16	1	Collagen-rich pericyte	TUBB3
FHDC1.1	0.00455135	2.76617	0.025	0.007	1	Collagen-rich pericyte	FHDC1
COL4A6.3	0.00456708	-2.73395	0.005	0.047	1	Collagen-rich pericyte	COL4A6
ADAMTS8.4	0.00458552	-1.17868	0.034	0.091	1	Collagen-rich pericyte	ADAMTS8
CPNE3.1	0.00458818	-0.8188	0.059	0.127	1	Collagen-rich pericyte	CPNE3
LINC02202.4	0.00459921	-2.92738	0.01	0.055	1	Collagen-rich pericyte	LINC02202
ETFDH.1	0.00460351	-1.6025	0.029	0.085	1	Collagen-rich pericyte	ETFDH
STMN4	0.00462786	2.48196	0.01	0.002	1	Collagen-rich pericyte	STMN4
RBMX	0.00463581	-0.216381	0.221	0.341	1	Collagen-rich pericyte	RBMX
PGM2L1.1	0.00464105	-1.97894	0.025	0.077	1	Collagen-rich pericyte	PGM2L1
TLE5.5	0.00464872	-0.543691	0.103	0.184	1	Collagen-rich pericyte	TLE5
SAV1.3	0.00467171	-0.299726	0.137	0.23	1	Collagen-rich pericyte	SAV1
YTHDC1.4	0.00469244	-0.239941	0.338	0.48	1	Collagen-rich pericyte	YTHDC1
NDUFA12.1	0.00470498	-0.229482	0.098	0.183	1	Collagen-rich pericyte	NDUFA12
NEDD8.2	0.00471063	-0.125195	0.172	0.286	1	Collagen-rich pericyte	NEDD8
TFDP2.1	0.00471177	-0.556176	0.078	0.155	1	Collagen-rich pericyte	TFDP2
EGR3.4	0.00472006	-0.504193	0.176	0.275	1	Collagen-rich pericyte	EGR3
CLDND1.2	0.00473714	-0.60189	0.103	0.183	1	Collagen-rich pericyte	CLDND1
ANKRD29.4	0.00474076	-0.47567	0.049	0.116	1	Collagen-rich pericyte	ANKRD29
TM2D1.3	0.0047671	-0.94085	0.044	0.107	1	Collagen-rich pericyte	TM2D1
DYNC1I2.1	0.00477399	-0.21277	0.221	0.336	1	Collagen-rich pericyte	DYNC1I2
TMEM106B.1	0.00477456	-1.52338	0.029	0.085	1	Collagen-rich pericyte	TMEM106B
RAB30.3	0.0047814	-0.749179	0.083	0.157	1	Collagen-rich pericyte	RAB30
IPO5.4	0.00478964	-0.799124	0.103	0.182	1	Collagen-rich pericyte	IPO5
TINAGL1.5	0.00480263	-0.321068	0.338	0.472	1	Collagen-rich pericyte	TINAGL1
PDSS2.2	0.00482116	-0.78448	0.034	0.094	1	Collagen-rich pericyte	PDSS2
CEP78.2	0.00482485	-3.6669	0.005	0.046	1	Collagen-rich pericyte	CEP78
IDI1.5	0.00482872	-0.386469	0.108	0.192	1	Collagen-rich pericyte	IDI1
STAT3.3	0.00483047	-0.184956	0.48	0.639	1	Collagen-rich pericyte	STAT3
ADARB2.4	0.00484262	1.37204	0.069	0.033	1	Collagen-rich pericyte	ADARB2
PTN.4	0.00488877	-0.364062	0.167	0.265	1	Collagen-rich pericyte	PTN
VAMP3.1	0.00489949	-0.433452	0.034	0.094	1	Collagen-rich pericyte	VAMP3
FNDC3B.4	0.00490908	0.201967	0.725	0.776	1	Collagen-rich pericyte	FNDC3B
MYOM2.2	0.00491282	-0.593095	0.034	0.093	1	Collagen-rich pericyte	MYOM2
RCOR3.3	0.00491371	-0.707438	0.054	0.121	1	Collagen-rich pericyte	RCOR3
BCL3.2	0.00493398	-0.419242	0.191	0.292	1	Collagen-rich pericyte	BCL3
DHRS3.3	0.0049538	-2.65597	0.005	0.047	1	Collagen-rich pericyte	DHRS3
RAD17	0.00495662	-3.30485	0.005	0.046	1	Collagen-rich pericyte	RAD17
TOMM70.3	0.0049618	-1.05513	0.029	0.086	1	Collagen-rich pericyte	TOMM70
MEG3.4	0.00497618	0.532132	0.426	0.355	1	Collagen-rich pericyte	MEG3
USP1.1	0.00498914	-0.685826	0.025	0.078	1	Collagen-rich pericyte	USP1
NCS1.2	0.00499605	-0.744814	0.054	0.12	1	Collagen-rich pericyte	NCS1
CNNM3	0.00499777	1.69711	0.064	0.031	1	Collagen-rich pericyte	CNNM3
ADCK1	0.00500058	2.34884	0.029	0.01	1	Collagen-rich pericyte	ADCK1
APRT.2	0.00500248	-0.727462	0.074	0.146	1	Collagen-rich pericyte	APRT
RRBP1.2	0.00501187	0.482715	0.495	0.482	1	Collagen-rich pericyte	RRBP1
ATG5.4	0.00502292	-0.861842	0.059	0.127	1	Collagen-rich pericyte	ATG5
CLASP1.3	0.00504848	-0.398515	0.142	0.236	1	Collagen-rich pericyte	CLASP1
PAK1.3	0.00505234	-0.621357	0.074	0.147	1	Collagen-rich pericyte	PAK1
TUBB6.3	0.00505921	-0.331567	0.206	0.318	1	Collagen-rich pericyte	TUBB6
ZRANB2.3	0.00506411	-0.673593	0.108	0.189	1	Collagen-rich pericyte	ZRANB2
CDV3.3	0.00508552	-0.194277	0.113	0.202	1	Collagen-rich pericyte	CDV3
RALGPS2.4	0.00509718	0.610251	0.358	0.292	1	Collagen-rich pericyte	RALGPS2
CASC15.4	0.00509772	0.573982	0.441	0.392	1	Collagen-rich pericyte	CASC15
AATF.2	0.0051152	-0.465641	0.064	0.134	1	Collagen-rich pericyte	AATF
CAT.1	0.00512094	-0.567181	0.054	0.12	1	Collagen-rich pericyte	CAT
GABARAPL2.1	0.00512224	-0.209311	0.137	0.233	1	Collagen-rich pericyte	GABARAPL2
AL158166.2.1	0.00512583	2.38528	0.015	0.003	1	Collagen-rich pericyte	AL158166.2
SEC22B.4	0.00513433	-0.707075	0.059	0.127	1	Collagen-rich pericyte	SEC22B
PDE10A.3	0.00514168	0.507505	0.431	0.376	1	Collagen-rich pericyte	PDE10A
PJA2.1	0.00514184	-0.376127	0.201	0.307	1	Collagen-rich pericyte	PJA2
RBM4.2	0.00515679	-0.344889	0.216	0.321	1	Collagen-rich pericyte	RBM4
MAT2A.3	0.00515781	-0.288882	0.221	0.326	1	Collagen-rich pericyte	MAT2A
CITED2.1	0.00519055	-0.513657	0.088	0.166	1	Collagen-rich pericyte	CITED2
HIGD2A.1	0.00519494	-0.178103	0.108	0.197	1	Collagen-rich pericyte	HIGD2A
SMC2.2	0.00519741	-2.07482	0.015	0.062	1	Collagen-rich pericyte	SMC2
MAGI2.3	0.00521112	-0.449855	0.186	0.287	1	Collagen-rich pericyte	MAGI2
PVR.4	0.00522171	-0.605346	0.049	0.113	1	Collagen-rich pericyte	PVR
SPIN1.4	0.00523541	-0.672944	0.108	0.187	1	Collagen-rich pericyte	SPIN1
RBM43.1	0.00523745	-5.50528	0	0.037	1	Collagen-rich pericyte	RBM43
DNAJC17.1	0.00525933	-2.55499	0.005	0.046	1	Collagen-rich pericyte	DNAJC17
RABGAP1	0.00526567	-0.384536	0.206	0.31	1	Collagen-rich pericyte	RABGAP1
TIMM17B	0.00527258	-0.883444	0.025	0.078	1	Collagen-rich pericyte	TIMM17B
GPI.1	0.00530115	-0.315852	0.078	0.155	1	Collagen-rich pericyte	GPI
FNBP4.2	0.00530145	-0.332215	0.167	0.267	1	Collagen-rich pericyte	FNBP4
ZNF266.1	0.00530223	-1.20928	0.005	0.046	1	Collagen-rich pericyte	ZNF266
PDGFC.4	0.00530338	-0.857308	0.049	0.114	1	Collagen-rich pericyte	PDGFC
GOPC	0.00531113	-0.618362	0.088	0.164	1	Collagen-rich pericyte	GOPC
AL390755.3.2	0.00534016	1.33645	0.064	0.03	1	Collagen-rich pericyte	AL390755.3
SLC25A4.3	0.00534216	-0.57189	0.074	0.147	1	Collagen-rich pericyte	SLC25A4
CEP290	0.0053705	-0.627099	0.054	0.119	1	Collagen-rich pericyte	CEP290
ZNF782.5	0.0053759	-0.433451	0.069	0.14	1	Collagen-rich pericyte	ZNF782
MEF2B.4	0.00540256	-0.943948	0.044	0.105	1	Collagen-rich pericyte	MEF2B
SEPTIN8.1	0.0054147	-0.797545	0.049	0.111	1	Collagen-rich pericyte	SEPTIN8
HIST3H2A.1	0.00541588	-2.98772	0.005	0.046	1	Collagen-rich pericyte	HIST3H2A
SNHG14.2	0.00541829	-0.183676	0.216	0.337	1	Collagen-rich pericyte	SNHG14
RSBN1.1	0.00542561	-0.582505	0.093	0.172	1	Collagen-rich pericyte	RSBN1
TSPYL1.2	0.00542573	-0.854391	0.054	0.119	1	Collagen-rich pericyte	TSPYL1
WDFY3.2	0.00543819	-0.233806	0.299	0.434	1	Collagen-rich pericyte	WDFY3
OSER1.4	0.00544474	-0.412967	0.093	0.174	1	Collagen-rich pericyte	OSER1
EOGT.4	0.00544584	-0.29813	0.172	0.27	1	Collagen-rich pericyte	EOGT
TMED4.2	0.0054561	-0.920554	0.088	0.161	1	Collagen-rich pericyte	TMED4
VPS4B.1	0.00546538	-0.527102	0.083	0.159	1	Collagen-rich pericyte	VPS4B
EGFR.3	0.00547329	-0.348823	0.176	0.277	1	Collagen-rich pericyte	EGFR
CAMK1D.5	0.00547383	0.715123	0.314	0.256	1	Collagen-rich pericyte	CAMK1D
RALY	0.00548148	-0.203615	0.284	0.415	1	Collagen-rich pericyte	RALY
ID3.4	0.00552762	-0.189185	0.446	0.613	1	Collagen-rich pericyte	ID3
WBP4.2	0.00553178	-0.777162	0.074	0.144	1	Collagen-rich pericyte	WBP4
ZNF469.3	0.0055469	1.75391	0.034	0.013	1	Collagen-rich pericyte	ZNF469
CSRNP3.5	0.00556293	-0.402468	0.103	0.184	1	Collagen-rich pericyte	CSRNP3
GOLGA8B.4	0.00556586	-2.12155	0.01	0.054	1	Collagen-rich pericyte	GOLGA8B
MFN1.2	0.00557899	-0.888891	0.054	0.119	1	Collagen-rich pericyte	MFN1
FREM1.4	0.00558713	-5.55194	0	0.036	1	Collagen-rich pericyte	FREM1
FNDC1.4	0.00559005	1.39614	0.078	0.041	1	Collagen-rich pericyte	FNDC1
ZHX1.1	0.0055918	-0.450387	0.029	0.085	1	Collagen-rich pericyte	ZHX1
AL365436.2	0.0055925	4.10959	0.01	0.002	1	Collagen-rich pericyte	AL365436.2
TAC3.1	0.00559926	4.62391	0.01	0.002	1	Collagen-rich pericyte	TAC3
CNN1.5	0.00560636	-0.411158	0.137	0.223	1	Collagen-rich pericyte	CNN1
SERINC3.4	0.00561659	-0.622764	0.083	0.159	1	Collagen-rich pericyte	SERINC3
OAT.3	0.00562014	-0.449773	0.132	0.219	1	Collagen-rich pericyte	OAT
GGCT.2	0.00562443	-0.808931	0.044	0.105	1	Collagen-rich pericyte	GGCT
RABGGTB.3	0.005626	-0.873835	0.044	0.106	1	Collagen-rich pericyte	RABGGTB
BCL2L11.2	0.00567096	-0.881727	0.039	0.098	1	Collagen-rich pericyte	BCL2L11
TMEM9.2	0.00567187	-0.861115	0.034	0.091	1	Collagen-rich pericyte	TMEM9
PSMB2.2	0.00569398	-0.734513	0.098	0.176	1	Collagen-rich pericyte	PSMB2
TUBB2B.3	0.00571492	-2.4499	0.015	0.061	1	Collagen-rich pericyte	TUBB2B
KIAA0753.2	0.00572233	-3.52708	0.005	0.045	1	Collagen-rich pericyte	KIAA0753
RARG.1	0.00574998	-5.46589	0	0.036	1	Collagen-rich pericyte	RARG
SNTB1.3	0.00577112	-0.356618	0.064	0.135	1	Collagen-rich pericyte	SNTB1
SNHG16.2	0.00578015	-0.459517	0.098	0.176	1	Collagen-rich pericyte	SNHG16
TMEM72-AS1.4	0.00581322	-0.695709	0.049	0.112	1	Collagen-rich pericyte	TMEM72-AS1
MSI2	0.00582082	-0.498113	0.123	0.207	1	Collagen-rich pericyte	MSI2
GABPA.3	0.00582616	-1.24686	0.025	0.077	1	Collagen-rich pericyte	GABPA
SDHB	0.00588007	-0.577962	0.059	0.127	1	Collagen-rich pericyte	SDHB
ACTR3.1	0.00588233	-0.350694	0.196	0.304	1	Collagen-rich pericyte	ACTR3
EDEM3.1	0.00589349	-1.42834	0.039	0.096	1	Collagen-rich pericyte	EDEM3
MAN2B2.3	0.00591308	1.52197	0.069	0.034	1	Collagen-rich pericyte	MAN2B2
R3HDM4.3	0.00591705	1.3089	0.093	0.052	1	Collagen-rich pericyte	R3HDM4
HTRA2.1	0.00591936	-2.00906	0.02	0.068	1	Collagen-rich pericyte	HTRA2
SP1.1	0.00592437	-1.26431	0.039	0.097	1	Collagen-rich pericyte	SP1
LATS1.3	0.005995	-0.692769	0.034	0.091	1	Collagen-rich pericyte	LATS1
ATPAF1.2	0.00599592	-1.30746	0.025	0.077	1	Collagen-rich pericyte	ATPAF1
CDC42EP2.3	0.00600111	1.13173	0.078	0.041	1	Collagen-rich pericyte	CDC42EP2
PDCL3	0.00601205	-1.34266	0.015	0.061	1	Collagen-rich pericyte	PDCL3
PPP6C.2	0.00601683	-1.13935	0.039	0.097	1	Collagen-rich pericyte	PPP6C
SLC20A2.3	0.00602432	-0.648852	0.074	0.146	1	Collagen-rich pericyte	SLC20A2
RAD51C.1	0.00604962	-2.32315	0.005	0.045	1	Collagen-rich pericyte	RAD51C
EPC1.3	0.00607117	-0.395253	0.24	0.341	1	Collagen-rich pericyte	EPC1
KCND3.4	0.00607687	1.79582	0.044	0.018	1	Collagen-rich pericyte	KCND3
PLS3.4	0.00609668	-0.494693	0.172	0.267	1	Collagen-rich pericyte	PLS3
PIAS3.1	0.00610382	-1.22291	0.01	0.053	1	Collagen-rich pericyte	PIAS3
YWHAB.1	0.00611283	-0.259157	0.294	0.418	1	Collagen-rich pericyte	YWHAB
PSMA5.4	0.00614623	-0.544334	0.069	0.137	1	Collagen-rich pericyte	PSMA5
DMD.5	0.00616606	-0.200076	0.525	0.669	1	Collagen-rich pericyte	DMD
DDX3Y.3	0.00616631	-0.56546	0.176	0.269	1	Collagen-rich pericyte	DDX3Y
POLE4.1	0.0061787	-1.96018	0.02	0.068	1	Collagen-rich pericyte	POLE4
PSMC6.4	0.00618251	-0.310307	0.167	0.264	1	Collagen-rich pericyte	PSMC6
ZBTB44.2	0.00618268	-0.630933	0.049	0.113	1	Collagen-rich pericyte	ZBTB44
CCNC.2	0.00618271	-1.53665	0.025	0.076	1	Collagen-rich pericyte	CCNC
ZNF493	0.00619831	-1.58924	0.015	0.061	1	Collagen-rich pericyte	ZNF493
BUD31.4	0.00619905	-0.315523	0.108	0.191	1	Collagen-rich pericyte	BUD31
CLSTN3.4	0.00619995	0.999379	0.137	0.087	1	Collagen-rich pericyte	CLSTN3
SNCG.4	0.00620434	-0.972085	0.029	0.083	1	Collagen-rich pericyte	SNCG
ALKAL2.4	0.0062118	-2.32939	0.01	0.053	1	Collagen-rich pericyte	ALKAL2
TMX3.2	0.00621859	0.564789	0.343	0.282	1	Collagen-rich pericyte	TMX3
ATF1.1	0.00622213	-0.416388	0.103	0.183	1	Collagen-rich pericyte	ATF1
KCNJ8.5	0.00622465	0.865313	0.162	0.106	1	Collagen-rich pericyte	KCNJ8
PTPRD.4	0.00623042	-0.22619	0.127	0.217	1	Collagen-rich pericyte	PTPRD
DPH6.2	0.00623091	-0.736195	0.044	0.104	1	Collagen-rich pericyte	DPH6
ARHGEF40.2	0.0062354	0.925086	0.201	0.144	1	Collagen-rich pericyte	ARHGEF40
COG5.2	0.00623708	-0.403767	0.137	0.228	1	Collagen-rich pericyte	COG5
PDE7B.5	0.00625469	0.871411	0.083	0.044	1	Collagen-rich pericyte	PDE7B
PLEKHG1.5	0.00625674	1.27626	0.093	0.052	1	Collagen-rich pericyte	PLEKHG1
HDAC2.4	0.00627343	-0.470875	0.083	0.158	1	Collagen-rich pericyte	HDAC2
ECM1.5	0.00629944	1.015	0.103	0.059	1	Collagen-rich pericyte	ECM1
AP001610.2	0.0063069	3.29436	0.015	0.003	1	Collagen-rich pericyte	AP001610.2
RBM22.1	0.0063077	-0.686851	0.078	0.151	1	Collagen-rich pericyte	RBM22
CACNA1D.4	0.00631437	-2.91423	0.005	0.044	1	Collagen-rich pericyte	CACNA1D
ZNF704.4	0.00631635	-0.269658	0.152	0.247	1	Collagen-rich pericyte	ZNF704
AC093298.2.1	0.00632558	3.08344	0.015	0.003	1	Collagen-rich pericyte	AC093298.2
EBNA1BP2.3	0.00634288	-0.985892	0.029	0.084	1	Collagen-rich pericyte	EBNA1BP2
AC092384.1	0.00634868	2.74963	0.02	0.005	1	Collagen-rich pericyte	AC092384.1
PM20D2.3	0.00635098	-1.31194	0.029	0.083	1	Collagen-rich pericyte	PM20D2
ZNF544.1	0.0063739	-1.5196	0.01	0.053	1	Collagen-rich pericyte	ZNF544
SRL.5	0.00638259	-0.425185	0.049	0.113	1	Collagen-rich pericyte	SRL
AC108449.1	0.00638462	2.36656	0.015	0.003	1	Collagen-rich pericyte	AC108449.1
AC008569.1	0.00641162	2.36611	0.015	0.003	1	Collagen-rich pericyte	AC008569.1
MDH2.1	0.00641352	-0.226499	0.137	0.23	1	Collagen-rich pericyte	MDH2
FAM117B.3	0.00645277	-0.949852	0.025	0.075	1	Collagen-rich pericyte	FAM117B
FHL1.4	0.00648819	-0.204088	0.201	0.301	1	Collagen-rich pericyte	FHL1
MGMT	0.00649356	-0.466535	0.127	0.211	1	Collagen-rich pericyte	MGMT
DYNC1LI2.2	0.00651432	-0.475363	0.147	0.236	1	Collagen-rich pericyte	DYNC1LI2
SAP30.3	0.00652008	-1.0312	0.054	0.116	1	Collagen-rich pericyte	SAP30
C12orf65.3	0.00652788	-1.39353	0.029	0.082	1	Collagen-rich pericyte	C12orf65
RND1.3	0.00653492	-0.398607	0.039	0.099	1	Collagen-rich pericyte	RND1
HSPB2.1	0.00657576	-0.223523	0.093	0.17	1	Collagen-rich pericyte	HSPB2
LINC02256.5	0.00658014	-1.4153	0.02	0.068	1	Collagen-rich pericyte	LINC02256
CHMP2A.2	0.00658888	-0.304292	0.103	0.184	1	Collagen-rich pericyte	CHMP2A
HOXB7.1	0.00659141	-2.36332	0.015	0.06	1	Collagen-rich pericyte	HOXB7
AC025280.3.3	0.00659521	-0.285278	0.201	0.304	1	Collagen-rich pericyte	AC025280.3
HSPA2.2	0.00659535	-0.136675	0.176	0.285	1	Collagen-rich pericyte	HSPA2
PSMC1.3	0.00661048	-0.581463	0.078	0.15	1	Collagen-rich pericyte	PSMC1
PLEKHG3.1	0.00661068	-0.247474	0.083	0.159	1	Collagen-rich pericyte	PLEKHG3
RAPGEF5.4	0.00663024	-0.806025	0.093	0.164	1	Collagen-rich pericyte	RAPGEF5
LINC01695.1	0.00663147	1.75726	0.02	0.005	1	Collagen-rich pericyte	LINC01695
SARAF.3	0.00663994	-0.208965	0.25	0.37	1	Collagen-rich pericyte	SARAF
MRPL50.1	0.00666096	-2.27074	0.015	0.06	1	Collagen-rich pericyte	MRPL50
GALNT2.4	0.00667408	0.635964	0.353	0.297	1	Collagen-rich pericyte	GALNT2
CTTNBP2.3	0.00668531	-0.629647	0.034	0.091	1	Collagen-rich pericyte	CTTNBP2
CAVIN1.4	0.00668662	-0.232562	0.324	0.456	1	Collagen-rich pericyte	CAVIN1
HSPB6.5	0.00669638	-0.405904	0.088	0.164	1	Collagen-rich pericyte	HSPB6
NFIA.4	0.00673693	-0.165853	0.422	0.563	1	Collagen-rich pericyte	NFIA
TRIAP1.1	0.00674714	-2.649	0.005	0.044	1	Collagen-rich pericyte	TRIAP1
OPCML.4	0.0068052	-2.80881	0.01	0.052	1	Collagen-rich pericyte	OPCML
ZFHX3.5	0.00682954	-0.176643	0.618	0.767	1	Collagen-rich pericyte	ZFHX3
PTTG1.2	0.00682996	-1.35757	0.015	0.06	1	Collagen-rich pericyte	PTTG1
SLC25A36.2	0.00683291	-0.43447	0.142	0.23	1	Collagen-rich pericyte	SLC25A36
FREM3	0.00683686	3.33715	0.01	0.002	1	Collagen-rich pericyte	FREM3
C7orf50.2	0.00684757	-0.555667	0.074	0.142	1	Collagen-rich pericyte	C7orf50
VCAM1.5	0.00685319	1.22876	0.142	0.092	1	Collagen-rich pericyte	VCAM1
SPTLC2.1	0.00686276	-1.86874	0.015	0.06	1	Collagen-rich pericyte	SPTLC2
TGFB3.3	0.00687448	-0.264043	0.088	0.167	1	Collagen-rich pericyte	TGFB3
IGFBP7.2	0.00688121	0.108413	0.887	0.961	1	Collagen-rich pericyte	IGFBP7
PSMA6.2	0.00688294	-0.1373	0.088	0.167	1	Collagen-rich pericyte	PSMA6
SNRPF.1	0.00688755	-0.418608	0.098	0.178	1	Collagen-rich pericyte	SNRPF
TOMM6.1	0.00692039	-0.415783	0.078	0.149	1	Collagen-rich pericyte	TOMM6
COX14.2	0.00693576	-0.601221	0.069	0.137	1	Collagen-rich pericyte	COX14
UQCR10.2	0.00695391	-0.458967	0.088	0.164	1	Collagen-rich pericyte	UQCR10
GTF3A.2	0.00696896	-0.589873	0.025	0.076	1	Collagen-rich pericyte	GTF3A
CENPJ.1	0.00697074	-2.31967	0.02	0.066	1	Collagen-rich pericyte	CENPJ
PHLDB2.3	0.00697835	-0.229781	0.255	0.373	1	Collagen-rich pericyte	PHLDB2
GATD1.1	0.00698114	-5.40802	0	0.034	1	Collagen-rich pericyte	GATD1
ETFA	0.00698497	-0.767783	0.083	0.152	1	Collagen-rich pericyte	ETFA
PLAUR.5	0.00699784	-0.601428	0.059	0.124	1	Collagen-rich pericyte	PLAUR
WASHC4.5	0.00702752	-0.813356	0.088	0.159	1	Collagen-rich pericyte	WASHC4
NOM1.3	0.00702959	-1.51883	0.015	0.06	1	Collagen-rich pericyte	NOM1
NUCKS1.2	0.00705101	-0.120091	0.368	0.522	1	Collagen-rich pericyte	NUCKS1
KDSR.3	0.0070958	-0.782388	0.078	0.148	1	Collagen-rich pericyte	KDSR
ANKRD40.1	0.00710736	-1.24881	0.02	0.068	1	Collagen-rich pericyte	ANKRD40
AC019068.1	0.00710998	2.53442	0.015	0.003	1	Collagen-rich pericyte	AC019068.1
MID1IP1.1	0.00712196	-1.063	0.049	0.109	1	Collagen-rich pericyte	MID1IP1
AC092164.1.3	0.00713335	-5.56215	0	0.034	1	Collagen-rich pericyte	AC092164.1
DMPK.3	0.00716408	-0.329377	0.074	0.145	1	Collagen-rich pericyte	DMPK
SPACA6.4	0.00720815	-0.731402	0.049	0.11	1	Collagen-rich pericyte	SPACA6
ADAMTS6.4	0.00721401	-0.773499	0.025	0.076	1	Collagen-rich pericyte	ADAMTS6
AIMP1.1	0.00723744	-0.518117	0.059	0.123	1	Collagen-rich pericyte	AIMP1
CBX1.2	0.00724028	-0.935747	0.029	0.083	1	Collagen-rich pericyte	CBX1
ZNF565	0.00724742	-1.4624	0.025	0.074	1	Collagen-rich pericyte	ZNF565
BTBD7.3	0.00725951	-0.292194	0.328	0.444	1	Collagen-rich pericyte	BTBD7
GMFB.3	0.00729003	-1.53058	0.02	0.067	1	Collagen-rich pericyte	GMFB
TCEAL9.4	0.00730427	-0.125647	0.26	0.39	1	Collagen-rich pericyte	TCEAL9
PTK7.5	0.0073152	1.20319	0.152	0.101	1	Collagen-rich pericyte	PTK7
PGK1.4	0.00733428	-0.150151	0.167	0.268	1	Collagen-rich pericyte	PGK1
TPM1.5	0.00733492	-0.174825	0.578	0.73	1	Collagen-rich pericyte	TPM1
CDC42EP3.3	0.00737351	-1.8953	0.015	0.059	1	Collagen-rich pericyte	CDC42EP3
ECHDC2.3	0.00737967	-1.91603	0.015	0.059	1	Collagen-rich pericyte	ECHDC2
PDCD10.2	0.00739379	-0.680637	0.074	0.142	1	Collagen-rich pericyte	PDCD10
SPCS1.3	0.00740062	-0.277965	0.157	0.254	1	Collagen-rich pericyte	SPCS1
AGTPBP1.5	0.00740687	-0.498409	0.093	0.166	1	Collagen-rich pericyte	AGTPBP1
SNX3	0.00742465	-0.286226	0.152	0.243	1	Collagen-rich pericyte	SNX3
KANK2.2	0.00743146	-0.417343	0.157	0.248	1	Collagen-rich pericyte	KANK2
EPHA3.3	0.00744956	0.63479	0.392	0.336	1	Collagen-rich pericyte	EPHA3
AC017002.5.4	0.00745606	0.688246	0.255	0.194	1	Collagen-rich pericyte	AC017002.5
PFN2.2	0.00746533	-0.832284	0.025	0.074	1	Collagen-rich pericyte	PFN2
GMFG.5	0.00746755	1.46311	0.064	0.032	1	Collagen-rich pericyte	GMFG
BROX.1	0.00747924	-2.69054	0.01	0.051	1	Collagen-rich pericyte	BROX
DTL.3	0.00750161	-5.38984	0	0.034	1	Collagen-rich pericyte	DTL
GNAI2.2	0.00750205	-0.345973	0.167	0.263	1	Collagen-rich pericyte	GNAI2
VTI1B.2	0.00754782	-1.1035	0.025	0.075	1	Collagen-rich pericyte	VTI1B
RAMP1.4	0.00754787	-1.37736	0.025	0.074	1	Collagen-rich pericyte	RAMP1
RARS.5	0.00756188	-0.858043	0.015	0.06	1	Collagen-rich pericyte	RARS
ARF6.2	0.0075915	-0.389135	0.078	0.151	1	Collagen-rich pericyte	ARF6
PCID2.2	0.00760019	-0.789792	0.054	0.114	1	Collagen-rich pericyte	PCID2
HNRNPC.1	0.00761096	-0.193586	0.475	0.652	1	Collagen-rich pericyte	HNRNPC
SMIM10.2	0.00761717	-0.811817	0.02	0.068	1	Collagen-rich pericyte	SMIM10
GPC1.4	0.00765293	1.31547	0.118	0.072	1	Collagen-rich pericyte	GPC1
ZC2HC1A.1	0.00767333	-0.614295	0.059	0.123	1	Collagen-rich pericyte	ZC2HC1A
CEBPZ.3	0.00768325	-0.320958	0.147	0.234	1	Collagen-rich pericyte	CEBPZ
MED29.3	0.00770596	-1.10908	0.034	0.088	1	Collagen-rich pericyte	MED29
SLC25A27	0.00771381	-1.67074	0.02	0.066	1	Collagen-rich pericyte	SLC25A27
NAA10	0.00772106	-0.115503	0.054	0.118	1	Collagen-rich pericyte	NAA10
LRP6.2	0.00774588	-0.534653	0.074	0.14	1	Collagen-rich pericyte	LRP6
PCYOX1.4	0.00775015	-0.958312	0.049	0.108	1	Collagen-rich pericyte	PCYOX1
RAB11FIP1.5	0.00781458	-2.03653	0.02	0.066	1	Collagen-rich pericyte	RAB11FIP1
NT5C3B	0.00782739	-0.666344	0.044	0.103	1	Collagen-rich pericyte	NT5C3B
CXCL8.4	0.00783853	1.00285	0.093	0.052	1	Collagen-rich pericyte	CXCL8
DGKG.4	0.00786733	-0.296404	0.24	0.351	1	Collagen-rich pericyte	DGKG
FAM3C.5	0.00788079	-0.519053	0.088	0.164	1	Collagen-rich pericyte	FAM3C
OARD1.2	0.00788662	-1.70207	0.015	0.059	1	Collagen-rich pericyte	OARD1
DARS.3	0.00789132	-0.8189	0.078	0.146	1	Collagen-rich pericyte	DARS
SNTA1.5	0.00789396	-0.69282	0.034	0.089	1	Collagen-rich pericyte	SNTA1
DBNDD2.4	0.00791882	-0.105275	0.23	0.348	1	Collagen-rich pericyte	DBNDD2
ISYNA1.3	0.00794124	-0.210512	0.176	0.276	1	Collagen-rich pericyte	ISYNA1
PDS5B.4	0.00794305	-0.285823	0.235	0.346	1	Collagen-rich pericyte	PDS5B
RBM24.4	0.00795797	-1.00532	0.034	0.088	1	Collagen-rich pericyte	RBM24
ZNF280D.3	0.00796625	-0.442738	0.069	0.136	1	Collagen-rich pericyte	ZNF280D
GSTA4.2	0.0079859	-1.725	0.02	0.066	1	Collagen-rich pericyte	GSTA4
ANGPTL1.4	0.0079943	-0.420533	0.064	0.129	1	Collagen-rich pericyte	ANGPTL1
MTCH2.2	0.00800504	-0.659953	0.025	0.074	1	Collagen-rich pericyte	MTCH2
TMEM126B	0.0080079	-1.60003	0.02	0.066	1	Collagen-rich pericyte	TMEM126B
FKBP3.3	0.00803934	-0.839607	0.049	0.109	1	Collagen-rich pericyte	FKBP3
RHOQ.3	0.00808728	0.37606	0.539	0.53	1	Collagen-rich pericyte	RHOQ
SNX22	0.00809504	2.33788	0.015	0.003	1	Collagen-rich pericyte	SNX22
NSD1.2	0.00811955	-0.51236	0.069	0.136	1	Collagen-rich pericyte	NSD1
MBOAT2.3	0.00814254	-2.55746	0.005	0.042	1	Collagen-rich pericyte	MBOAT2
SNX1.3	0.00816387	-0.499872	0.083	0.153	1	Collagen-rich pericyte	SNX1
ZNF528-AS1	0.00817798	-5.46462	0	0.033	1	Collagen-rich pericyte	ZNF528-AS1
RAB5A.3	0.00818606	-0.335496	0.206	0.31	1	Collagen-rich pericyte	RAB5A
AC009133.1.1	0.00821004	-2.55796	0.01	0.05	1	Collagen-rich pericyte	AC009133.1
GLG1.2	0.00823914	-0.43063	0.181	0.273	1	Collagen-rich pericyte	GLG1
STXBP5L	0.00824709	3.14155	0.01	0.002	1	Collagen-rich pericyte	STXBP5L
ZNF428.2	0.00824919	-0.340595	0.049	0.109	1	Collagen-rich pericyte	ZNF428
INPP5A.4	0.00825578	-0.281672	0.167	0.264	1	Collagen-rich pericyte	INPP5A
AP000919.4	0.0082936	2.3778	0.01	0.002	1	Collagen-rich pericyte	AP000919.4
FAM50A.4	0.00830613	-0.721229	0.044	0.102	1	Collagen-rich pericyte	FAM50A
SLC25A5-AS1	0.00831694	2.49312	0.01	0.002	1	Collagen-rich pericyte	SLC25A5-AS1
ADA.4	0.00832309	1.1223	0.123	0.076	1	Collagen-rich pericyte	ADA
HSBP1.1	0.0083395	-0.479413	0.113	0.193	1	Collagen-rich pericyte	HSBP1
LSG1.4	0.00834033	-0.324045	0.078	0.148	1	Collagen-rich pericyte	LSG1
ZNF506.2	0.00834267	-1.16055	0.029	0.08	1	Collagen-rich pericyte	ZNF506
SLC8A1-AS1.4	0.00836561	-0.375322	0.074	0.144	1	Collagen-rich pericyte	SLC8A1-AS1
YME1L1.3	0.00838479	-0.372563	0.225	0.329	1	Collagen-rich pericyte	YME1L1
SLC38A2.3	0.00839607	0.294971	0.667	0.688	1	Collagen-rich pericyte	SLC38A2
ATL2.2	0.00842405	-0.395719	0.088	0.162	1	Collagen-rich pericyte	ATL2
GRK5.4	0.00842712	0.598954	0.426	0.395	1	Collagen-rich pericyte	GRK5
GCH1.4	0.00844089	-0.84698	0.059	0.12	1	Collagen-rich pericyte	GCH1
CNOT7.1	0.00845082	-1.04677	0.029	0.081	1	Collagen-rich pericyte	CNOT7
PNPLA1	0.00845245	2.95139	0.02	0.006	1	Collagen-rich pericyte	PNPLA1
APLP2.3	0.00846029	-0.213992	0.299	0.429	1	Collagen-rich pericyte	APLP2
NOSIP.1	0.00847113	-0.786715	0.054	0.115	1	Collagen-rich pericyte	NOSIP
ZHX2.3	0.00847196	0.502258	0.451	0.396	1	Collagen-rich pericyte	ZHX2
AC107959.1.1	0.00848263	2.15967	0.025	0.008	1	Collagen-rich pericyte	AC107959.1
HSD17B4.1	0.00849624	-0.92528	0.049	0.107	1	Collagen-rich pericyte	HSD17B4
GNG5.2	0.00850527	-0.152854	0.216	0.327	1	Collagen-rich pericyte	GNG5
NF1.3	0.00850965	0.405369	0.52	0.49	1	Collagen-rich pericyte	NF1
SIPA1L2.3	0.00851467	-0.219047	0.157	0.256	1	Collagen-rich pericyte	SIPA1L2
PSMB10.4	0.00851667	-1.2096	0.029	0.08	1	Collagen-rich pericyte	PSMB10
WWTR1.2	0.00851894	-0.206073	0.147	0.238	1	Collagen-rich pericyte	WWTR1
REX1BD	0.00853773	-0.779794	0.098	0.169	1	Collagen-rich pericyte	REX1BD
ORC3	0.00853841	-1.49458	0.015	0.059	1	Collagen-rich pericyte	ORC3
LIMS2.3	0.00854915	-0.821061	0.039	0.094	1	Collagen-rich pericyte	LIMS2
NDUFA5.1	0.00859435	-0.343754	0.088	0.159	1	Collagen-rich pericyte	NDUFA5
HADH.2	0.00859693	-1.14855	0.02	0.066	1	Collagen-rich pericyte	HADH
LINC01515.2	0.00859925	-1.32423	0.029	0.079	1	Collagen-rich pericyte	LINC01515
PRPH.4	0.00860055	-5.66678	0	0.033	1	Collagen-rich pericyte	PRPH
NDUFB7.4	0.00860589	-0.121949	0.191	0.302	1	Collagen-rich pericyte	NDUFB7
PNPLA8.2	0.00860638	-0.392269	0.186	0.28	1	Collagen-rich pericyte	PNPLA8
ANKHD1.1	0.00860732	-0.225073	0.279	0.4	1	Collagen-rich pericyte	ANKHD1
RAB30-DT.1	0.00860821	-1.9394	0.015	0.058	1	Collagen-rich pericyte	RAB30-DT
NYNRIN.2	0.0086452	1.51546	0.064	0.032	1	Collagen-rich pericyte	NYNRIN
LSM5.2	0.00866611	-0.362146	0.074	0.143	1	Collagen-rich pericyte	LSM5
ERCC6L2.3	0.00867055	-0.378704	0.132	0.217	1	Collagen-rich pericyte	ERCC6L2
HSPA14.4	0.00868492	-0.6586	0.054	0.114	1	Collagen-rich pericyte	HSPA14
AKAP8.1	0.00873776	-0.725007	0.069	0.133	1	Collagen-rich pericyte	AKAP8
GNB5.3	0.00874882	-1.06127	0.039	0.094	1	Collagen-rich pericyte	GNB5
RBM6.3	0.00875426	-0.274527	0.152	0.239	1	Collagen-rich pericyte	RBM6
GSPT1.2	0.00876305	-0.45794	0.127	0.21	1	Collagen-rich pericyte	GSPT1
CLCN2.2	0.00877596	-3.49023	0.005	0.041	1	Collagen-rich pericyte	CLCN2
NSL1.1	0.00879628	-1.45181	0.025	0.073	1	Collagen-rich pericyte	NSL1
PLEKHA4.2	0.00879739	-0.367406	0.167	0.257	1	Collagen-rich pericyte	PLEKHA4
CAMSAP2.1	0.008803	-0.272978	0.211	0.319	1	Collagen-rich pericyte	CAMSAP2
WSB2.3	0.00882075	-1.41641	0.025	0.072	1	Collagen-rich pericyte	WSB2
GLTP.3	0.00883444	-1.4705	0.02	0.065	1	Collagen-rich pericyte	GLTP
NMD3.3	0.00884361	-0.289046	0.235	0.339	1	Collagen-rich pericyte	NMD3
SMC6.3	0.00887146	-0.400463	0.069	0.135	1	Collagen-rich pericyte	SMC6
ERCC1.2	0.00890791	-0.125035	0.162	0.256	1	Collagen-rich pericyte	ERCC1
ENTPD3.4	0.00891952	-1.52649	0.02	0.065	1	Collagen-rich pericyte	ENTPD3
IL6.4	0.00892845	-0.507271	0.216	0.302	1	Collagen-rich pericyte	IL6
CTNNB1.2	0.00904975	-0.239876	0.426	0.569	1	Collagen-rich pericyte	CTNNB1
PRLR.3	0.00910492	1.81321	0.029	0.011	1	Collagen-rich pericyte	PRLR
PTGR1.1	0.00912879	-0.79583	0.074	0.139	1	Collagen-rich pericyte	PTGR1
PAFAH1B1.1	0.00913976	-0.234278	0.289	0.418	1	Collagen-rich pericyte	PAFAH1B1
MTERF2.2	0.00914764	-1.49653	0.029	0.079	1	Collagen-rich pericyte	MTERF2
EIF1AX.2	0.00916791	-0.162459	0.284	0.416	1	Collagen-rich pericyte	EIF1AX
GPS1	0.00919079	-0.906945	0.02	0.066	1	Collagen-rich pericyte	GPS1
ANKDD1A.3	0.00922336	-1.21688	0.025	0.072	1	Collagen-rich pericyte	ANKDD1A
DNAJC7.2	0.00922784	-0.574684	0.069	0.133	1	Collagen-rich pericyte	DNAJC7
CD276.5	0.00928178	0.839848	0.186	0.131	1	Collagen-rich pericyte	CD276
SNIP1.4	0.00932865	-1.10078	0.025	0.073	1	Collagen-rich pericyte	SNIP1
FDPS.1	0.00933723	-0.442018	0.093	0.167	1	Collagen-rich pericyte	FDPS
HS3ST3B1.5	0.00935391	1.75992	0.054	0.026	1	Collagen-rich pericyte	HS3ST3B1
ANXA11.3	0.00936344	-0.300059	0.127	0.211	1	Collagen-rich pericyte	ANXA11
C16orf95.1	0.00937822	2.381	0.039	0.016	1	Collagen-rich pericyte	C16orf95
LINC00667.2	0.00939019	-1.7976	0.02	0.064	1	Collagen-rich pericyte	LINC00667
MRPS31	0.00939584	-0.947762	0.025	0.072	1	Collagen-rich pericyte	MRPS31
JMJD6.3	0.00940211	-0.572813	0.093	0.166	1	Collagen-rich pericyte	JMJD6
MRPL11.2	0.00942424	-1.80654	0.02	0.064	1	Collagen-rich pericyte	MRPL11
ACYP1.1	0.00947799	-1.75588	0.015	0.057	1	Collagen-rich pericyte	ACYP1
ST13.1	0.00951376	-0.139177	0.186	0.288	1	Collagen-rich pericyte	ST13
ABI1.4	0.00951964	-0.47619	0.162	0.247	1	Collagen-rich pericyte	ABI1
C1orf52.2	0.00954343	-0.848263	0.044	0.1	1	Collagen-rich pericyte	C1orf52
RAD23A.2	0.00957023	-0.103005	0.142	0.232	1	Collagen-rich pericyte	RAD23A
UBE2A.1	0.00957143	-0.650407	0.098	0.17	1	Collagen-rich pericyte	UBE2A
IWS1.2	0.00959522	-0.488205	0.083	0.151	1	Collagen-rich pericyte	IWS1
NDUFS1	0.00960691	-0.504174	0.078	0.148	1	Collagen-rich pericyte	NDUFS1
ZC3H6.1	0.00961583	-1.28362	0.029	0.079	1	Collagen-rich pericyte	ZC3H6
MYO10.4	0.00962696	0.724463	0.26	0.199	1	Collagen-rich pericyte	MYO10
LARP1B.2	0.00964936	-0.356406	0.088	0.161	1	Collagen-rich pericyte	LARP1B
ZNF567.1	0.0096509	-5.19176	0	0.032	1	Collagen-rich pericyte	ZNF567
ASPN.4	0.0096588	0.707446	0.211	0.152	1	Collagen-rich pericyte	ASPN
AC138207.2	0.00974688	2.06014	0.015	0.004	1	Collagen-rich pericyte	AC138207.2
TRIM44.1	0.0097569	-0.192556	0.206	0.317	1	Collagen-rich pericyte	TRIM44
CEP83-DT	0.00975875	3.72705	0.01	0.002	1	Collagen-rich pericyte	CEP83-DT
DIPK1C	0.00975875	3.59065	0.01	0.002	1	Collagen-rich pericyte	DIPK1C
AP001189.3	0.00978533	3.41831	0.01	0.002	1	Collagen-rich pericyte	AP001189.3
ISCA1.1	0.00979447	-0.927722	0.069	0.13	1	Collagen-rich pericyte	ISCA1
GTF2F2.3	0.00982214	-0.588692	0.049	0.106	1	Collagen-rich pericyte	GTF2F2
SGMS1.1	0.00983027	-0.258154	0.142	0.233	1	Collagen-rich pericyte	SGMS1
LARP7.2	0.00983186	-0.499561	0.088	0.158	1	Collagen-rich pericyte	LARP7
RNF138.2	0.00986427	-0.487315	0.083	0.154	1	Collagen-rich pericyte	RNF138
KATNAL1.2	0.00986709	-1.09103	0.029	0.079	1	Collagen-rich pericyte	KATNAL1
IDH3G.1	0.00989825	-0.781785	0.039	0.092	1	Collagen-rich pericyte	IDH3G
PLEKHA3.3	0.00991405	-0.512693	0.132	0.213	1	Collagen-rich pericyte	PLEKHA3
ENOX1.4	0.00997466	0.652431	0.304	0.249	1	Collagen-rich pericyte	ENOX1
SOD3.3	0.00999266	-0.154416	0.387	0.526	1	Collagen-rich pericyte	SOD3
PFDN2.2	0.00999848	-0.312775	0.172	0.261	1	Collagen-rich pericyte	PFDN2
PCDH9.4	1.00336e-165	1.9893	0.607	0.199	2.39773e-161	Adhesive pericyte 2	PCDH9
GLIS3.4	3.24351e-154	1.96966	0.521	0.15	7.75102e-150	Adhesive pericyte 2	GLIS3
TNC.6	9.43261e-149	1.78277	0.585	0.189	2.25411e-144	Adhesive pericyte 2	TNC
PCDH7.4	3.01905e-133	2.12544	0.384	0.093	7.21462e-129	Adhesive pericyte 2	PCDH7
CCL21.4	1.59768e-127	2.19928	0.386	0.099	3.81798e-123	Adhesive pericyte 2	CCL21
MATN2.4	1.53139e-123	2.09487	0.322	0.07	3.65957e-119	Adhesive pericyte 2	MATN2
VCAN.6	4.16121e-123	1.87852	0.454	0.136	9.94404e-119	Adhesive pericyte 2	VCAN
ADAMTS2.5	2.42098e-119	1.6568	0.534	0.179	5.7854e-115	Adhesive pericyte 2	ADAMTS2
ALPK2.4	1.54843e-117	3.45458	0.114	0.009	3.70029e-113	Adhesive pericyte 2	ALPK2
DEC1.5	1.52898e-107	1.79456	0.386	0.107	3.65379e-103	Adhesive pericyte 2	2026-12-01
CYSLTR2.4	2.87487e-103	3.26216	0.132	0.015	6.87007e-99	Adhesive pericyte 2	CYSLTR2
NPAS3.5	6.62374e-102	1.37462	0.655	0.3	1.58287e-97	Adhesive pericyte 2	NPAS3
PCBP3.4	1.39073e-101	1.86147	0.387	0.115	3.32344e-97	Adhesive pericyte 2	PCBP3
TM4SF1.4	2.42506e-101	1.47365	0.572	0.23	5.79516e-97	Adhesive pericyte 2	TM4SF1
ANGPTL2.4	2.49666e-95	1.87937	0.338	0.094	5.96627e-91	Adhesive pericyte 2	ANGPTL2
CCDC102B.6	3.98445e-94	1.10315	0.751	0.387	9.52165e-90	Adhesive pericyte 2	CCDC102B
EXT1.6	1.3336e-93	0.903031	0.859	0.564	3.18691e-89	Adhesive pericyte 2	EXT1
CD44.5	3.42766e-93	1.15657	0.713	0.357	8.19108e-89	Adhesive pericyte 2	CD44
GNA14.4	1.75519e-92	2.62578	0.197	0.037	4.19437e-88	Adhesive pericyte 2	GNA14
RGS5.5	2.05709e-92	-1.9808	0.204	0.602	4.91583e-88	Adhesive pericyte 2	RGS5
ROR2.5	7.85377e-92	2.13038	0.279	0.069	1.87682e-87	Adhesive pericyte 2	ROR2
COL6A3.5	5.75464e-89	1.0236	0.764	0.397	1.37519e-84	Adhesive pericyte 2	COL6A3
COL1A1.5	2.45924e-86	0.61293	0.937	0.781	5.87686e-82	Adhesive pericyte 2	COL1A1
FRMD4B.5	3.38736e-86	2.01837	0.287	0.076	8.09477e-82	Adhesive pericyte 2	FRMD4B
ADGRL3.4	8.54201e-84	0.999653	0.766	0.426	2.04128e-79	Adhesive pericyte 2	ADGRL3
KCNT2.5	3.82332e-83	1.25644	0.606	0.279	9.13658e-79	Adhesive pericyte 2	KCNT2
C1S.6	9.29092e-83	1.2976	0.579	0.262	2.22025e-78	Adhesive pericyte 2	C1S
COL3A1.5	1.77421e-82	0.611731	0.917	0.767	4.23982e-78	Adhesive pericyte 2	COL3A1
FLRT2.5	1.95174e-82	2.02316	0.288	0.079	4.66406e-78	Adhesive pericyte 2	FLRT2
CNTN4.5	2.21211e-82	1.1615	0.659	0.322	5.28628e-78	Adhesive pericyte 2	CNTN4
CCL2.4	1.241e-81	0.845786	0.886	0.593	2.96561e-77	Adhesive pericyte 2	CCL2
MBP.3	4.94136e-81	2.19743	0.188	0.037	1.18084e-76	Adhesive pericyte 2	MBP
ZFHX3.6	4.87096e-78	-0.993233	0.566	0.774	1.16401e-73	Adhesive pericyte 2	ZFHX3
SPARCL1.5	1.26675e-77	-1.32802	0.421	0.684	3.02715e-73	Adhesive pericyte 2	SPARCL1
PAPPA.5	2.60354e-76	2.02076	0.258	0.068	6.22167e-72	Adhesive pericyte 2	PAPPA
ADIRF.6	6.78127e-76	-1.25201	0.412	0.696	1.62052e-71	Adhesive pericyte 2	ADIRF
PIM1.4	2.5053e-74	1.39505	0.48	0.199	5.98692e-70	Adhesive pericyte 2	PIM1
SPNS2.5	1.24416e-72	2.26446	0.169	0.033	2.97317e-68	Adhesive pericyte 2	SPNS2
WNT2B.4	2.22072e-72	1.76878	0.297	0.09	5.30686e-68	Adhesive pericyte 2	WNT2B
HAS2.5	1.32141e-70	1.72889	0.319	0.103	3.15777e-66	Adhesive pericyte 2	HAS2
ASAP1.5	2.03342e-70	0.802229	0.841	0.545	4.85926e-66	Adhesive pericyte 2	ASAP1
MIR222HG.4	1.11938e-69	2.00234	0.211	0.051	2.67499e-65	Adhesive pericyte 2	MIR222HG
MEG8.5	3.58189e-69	1.13554	0.591	0.284	8.55963e-65	Adhesive pericyte 2	MEG8
LHFPL2.5	1.49513e-68	1.34832	0.473	0.201	3.57292e-64	Adhesive pericyte 2	LHFPL2
COL5A1.6	2.17049e-68	1.13952	0.576	0.281	5.18681e-64	Adhesive pericyte 2	COL5A1
VGLL3.3	4.80406e-68	1.4636	0.377	0.137	1.14803e-63	Adhesive pericyte 2	VGLL3
CACNA1C.5	7.02888e-68	-0.869802	0.557	0.792	1.67969e-63	Adhesive pericyte 2	CACNA1C
MYH11.5	1.22184e-67	-1.26652	0.418	0.656	2.91983e-63	Adhesive pericyte 2	MYH11
NET1.5	2.73776e-67	-3.25558	0.058	0.386	6.54242e-63	Adhesive pericyte 2	NET1
LMCD1.4	3.43792e-67	1.45362	0.416	0.167	8.21561e-63	Adhesive pericyte 2	LMCD1
VEGFC.4	5.17209e-66	2.11341	0.202	0.05	1.23598e-61	Adhesive pericyte 2	VEGFC
SYNDIG1.5	4.63424e-65	2.70427	0.106	0.015	1.10744e-60	Adhesive pericyte 2	SYNDIG1
RALGPS2.5	4.71898e-65	1.10854	0.579	0.281	1.12769e-60	Adhesive pericyte 2	RALGPS2
SAMD4A.4	1.8462e-64	0.747481	0.862	0.607	4.41187e-60	Adhesive pericyte 2	SAMD4A
MAMLD1.3	1.21117e-63	1.71923	0.271	0.083	2.89434e-59	Adhesive pericyte 2	MAMLD1
ANK2.3	1.22276e-63	1.03337	0.658	0.374	2.92203e-59	Adhesive pericyte 2	ANK2
FAT3.5	2.51072e-63	1.74749	0.247	0.071	5.99986e-59	Adhesive pericyte 2	FAT3
CTSC.6	5.59737e-63	1.1694	0.518	0.239	1.3376e-58	Adhesive pericyte 2	CTSC
CRIP1.6	2.88304e-61	-1.25691	0.374	0.634	6.8896e-57	Adhesive pericyte 2	CRIP1
C7.4	3.49293e-61	2.01763	0.199	0.051	8.34704e-57	Adhesive pericyte 2	C7
PLPPR4.4	8.72717e-61	1.79892	0.195	0.048	2.08553e-56	Adhesive pericyte 2	PLPPR4
RHOB.5	1.18172e-60	-1.3204	0.33	0.616	2.82395e-56	Adhesive pericyte 2	RHOB
BASP1.5	1.22476e-60	1.40827	0.38	0.148	2.92682e-56	Adhesive pericyte 2	BASP1
PIP5K1B.5	6.82724e-60	-2.66538	0.07	0.382	1.63151e-55	Adhesive pericyte 2	PIP5K1B
NLGN1.4	5.47165e-59	1.34947	0.428	0.184	1.30756e-54	Adhesive pericyte 2	NLGN1
DSTN.5	6.63798e-59	-1.09835	0.451	0.668	1.58628e-54	Adhesive pericyte 2	DSTN
FLNB.5	2.11768e-58	1.87636	0.205	0.055	5.06062e-54	Adhesive pericyte 2	FLNB
ZEB2.6	2.44423e-58	0.70124	0.849	0.609	5.84097e-54	Adhesive pericyte 2	ZEB2
PPP3CA.5	2.51652e-58	1.01515	0.619	0.341	6.01372e-54	Adhesive pericyte 2	PPP3CA
GADD45B.6	1.91545e-57	-0.641806	0.776	0.888	4.57735e-53	Adhesive pericyte 2	GADD45B
TSHZ2.6	2.71524e-57	1.18315	0.488	0.223	6.48862e-53	Adhesive pericyte 2	TSHZ2
FBN1.4	9.36339e-57	0.979614	0.588	0.311	2.23757e-52	Adhesive pericyte 2	FBN1
CHST15.3	1.77268e-56	1.50868	0.275	0.09	4.23618e-52	Adhesive pericyte 2	CHST15
DCC.4	3.27827e-56	3.08391	0.08	0.01	7.83409e-52	Adhesive pericyte 2	DCC
EPHA3.4	3.24973e-55	1.08876	0.582	0.327	7.76588e-51	Adhesive pericyte 2	EPHA3
COL1A2.6	3.6173e-55	0.525476	0.885	0.734	8.64427e-51	Adhesive pericyte 2	COL1A2
MUSTN1.5	6.10431e-55	-2.14049	0.135	0.424	1.45875e-50	Adhesive pericyte 2	MUSTN1
FHL2.5	1.19879e-54	1.30903	0.319	0.115	2.86475e-50	Adhesive pericyte 2	FHL2
NCALD.3	4.72806e-54	1.10798	0.495	0.238	1.12986e-49	Adhesive pericyte 2	NCALD
ARHGAP15.4	5.11755e-54	1.00891	0.546	0.27	1.22294e-49	Adhesive pericyte 2	ARHGAP15
ADAMTS5.5	5.74521e-54	1.28599	0.406	0.177	1.37293e-49	Adhesive pericyte 2	ADAMTS5
VCAN-AS1.3	3.07549e-53	2.74226	0.084	0.012	7.3495e-49	Adhesive pericyte 2	VCAN-AS1
SLIT2.5	5.52251e-53	1.22933	0.431	0.193	1.31971e-48	Adhesive pericyte 2	SLIT2
CTNND2.4	1.10195e-52	2.40055	0.121	0.024	2.63332e-48	Adhesive pericyte 2	CTNND2
TBX2.4	2.32133e-52	-1.97007	0.131	0.424	5.54729e-48	Adhesive pericyte 2	TBX2
TFPI.5	3.46352e-52	0.849771	0.678	0.41	8.27676e-48	Adhesive pericyte 2	TFPI
SPON2.6	3.83132e-52	1.33974	0.326	0.124	9.15569e-48	Adhesive pericyte 2	SPON2
NPR3.3	4.15526e-52	1.98501	0.166	0.042	9.92982e-48	Adhesive pericyte 2	NPR3
CDH11.5	5.1494e-52	1.12865	0.508	0.262	1.23055e-47	Adhesive pericyte 2	CDH11
BCL2.3	5.36871e-52	1.16066	0.508	0.269	1.28296e-47	Adhesive pericyte 2	BCL2
TGFBI.4	9.94402e-52	0.842581	0.69	0.427	2.37632e-47	Adhesive pericyte 2	TGFBI
NR4A1.6	2.16048e-51	-0.619904	0.71	0.849	5.16291e-47	Adhesive pericyte 2	NR4A1
CFH.6	5.64654e-51	1.35534	0.377	0.164	1.34935e-46	Adhesive pericyte 2	CFH
LOXL1.5	1.44769e-50	1.62856	0.21	0.062	3.45953e-46	Adhesive pericyte 2	LOXL1
COL12A1.6	3.1603e-50	0.890301	0.652	0.39	7.55216e-46	Adhesive pericyte 2	COL12A1
DGKB.5	3.69071e-50	-3.33207	0.039	0.306	8.81968e-46	Adhesive pericyte 2	DGKB
COL5A2.5	6.10397e-50	0.781299	0.725	0.483	1.45867e-45	Adhesive pericyte 2	COL5A2
CLMN.4	5.35348e-49	-1.58261	0.195	0.477	1.27932e-44	Adhesive pericyte 2	CLMN
ADGRF5.6	2.06626e-48	0.891665	0.562	0.285	4.93775e-44	Adhesive pericyte 2	ADGRF5
PXDN.5	6.47808e-48	0.932321	0.584	0.328	1.54807e-43	Adhesive pericyte 2	PXDN
C1RL-AS1.4	1.01136e-47	1.95831	0.157	0.04	2.41685e-43	Adhesive pericyte 2	C1RL-AS1
MGST3.6	2.02906e-47	-1.17738	0.352	0.586	4.84884e-43	Adhesive pericyte 2	MGST3
PHLDA2.5	2.58448e-47	-2.6231	0.093	0.349	6.17612e-43	Adhesive pericyte 2	PHLDA2
CHST11.6	3.424e-47	1.05542	0.459	0.22	8.18234e-43	Adhesive pericyte 2	CHST11
PDE4B.5	3.72622e-47	1.769	0.197	0.059	8.90454e-43	Adhesive pericyte 2	PDE4B
RCAN2.6	5.47158e-47	-1.37186	0.249	0.522	1.30754e-42	Adhesive pericyte 2	RCAN2
ADAM19.4	1.05705e-46	1.25835	0.352	0.15	2.52603e-42	Adhesive pericyte 2	ADAM19
ABCA1.5	1.68087e-46	1.11108	0.483	0.247	4.01679e-42	Adhesive pericyte 2	ABCA1
NFATC2.6	1.74334e-46	0.814471	0.699	0.434	4.16605e-42	Adhesive pericyte 2	NFATC2
STK17A.3	2.70961e-46	1.30129	0.316	0.126	6.47516e-42	Adhesive pericyte 2	STK17A
RFTN1.4	4.40282e-46	1.04659	0.45	0.215	1.05214e-41	Adhesive pericyte 2	RFTN1
SLC8A1.5	4.44334e-46	-1.4795	0.231	0.491	1.06182e-41	Adhesive pericyte 2	SLC8A1
THBS1.6	5.77898e-46	0.523495	0.902	0.709	1.381e-41	Adhesive pericyte 2	THBS1
NAALADL2.5	1.22696e-45	0.92347	0.582	0.326	2.93207e-41	Adhesive pericyte 2	NAALADL2
CCL19.5	2.76313e-45	2.32803	0.14	0.035	6.60305e-41	Adhesive pericyte 2	CCL19
GATA6.5	6.36078e-45	1.68486	0.151	0.039	1.52004e-40	Adhesive pericyte 2	GATA6
NDUFA4L2.6	6.41801e-45	-2.51301	0.076	0.326	1.53371e-40	Adhesive pericyte 2	NDUFA4L2
KLHL29.4	6.82897e-45	0.898158	0.604	0.355	1.63192e-40	Adhesive pericyte 2	KLHL29
DAB2.5	2.01076e-44	1.6828	0.204	0.065	4.80511e-40	Adhesive pericyte 2	DAB2
FBN2.4	3.23488e-44	1.51039	0.24	0.084	7.7304e-40	Adhesive pericyte 2	FBN2
NRIP1.5	7.79422e-44	0.919335	0.588	0.346	1.86259e-39	Adhesive pericyte 2	NRIP1
TRHDE.5	8.06035e-44	2.0258	0.102	0.02	1.92618e-39	Adhesive pericyte 2	TRHDE
SOD2.4	4.0226e-43	0.842566	0.656	0.426	9.6128e-39	Adhesive pericyte 2	SOD2
DAAM1.4	5.29014e-43	1.06887	0.451	0.227	1.26418e-38	Adhesive pericyte 2	DAAM1
SASH1.5	6.83691e-43	0.89336	0.534	0.283	1.63382e-38	Adhesive pericyte 2	SASH1
ATP13A3.5	1.07484e-42	0.906933	0.566	0.332	2.56854e-38	Adhesive pericyte 2	ATP13A3
GAS2L3.4	2.52102e-42	1.29905	0.342	0.151	6.02448e-38	Adhesive pericyte 2	GAS2L3
GUCY1A2.5	3.69866e-42	0.785234	0.63	0.369	8.83869e-38	Adhesive pericyte 2	GUCY1A2
LIFR.4	4.56627e-42	0.952413	0.534	0.297	1.0912e-37	Adhesive pericyte 2	LIFR
SSTR2.4	5.44672e-42	1.36749	0.246	0.089	1.3016e-37	Adhesive pericyte 2	SSTR2
PCSK5.5	6.45261e-42	1.05834	0.438	0.221	1.54198e-37	Adhesive pericyte 2	PCSK5
HS6ST3.2	2.09427e-41	2.30207	0.111	0.024	5.00469e-37	Adhesive pericyte 2	HS6ST3
MYL9.6	2.5818e-41	-0.515958	0.748	0.828	6.16973e-37	Adhesive pericyte 2	MYL9
FMO2.3	3.31562e-41	2.30848	0.068	0.01	7.92334e-37	Adhesive pericyte 2	FMO2
C1R.6	4.31773e-41	0.914948	0.537	0.301	1.03181e-36	Adhesive pericyte 2	C1R
MSC.5	5.87849e-41	1.52784	0.182	0.056	1.40478e-36	Adhesive pericyte 2	MSC
ZBTB7C.6	7.6705e-41	-4.52679	0.019	0.238	1.83302e-36	Adhesive pericyte 2	ZBTB7C
SEMA6B.3	8.6031e-41	2.77975	0.067	0.01	2.05588e-36	Adhesive pericyte 2	SEMA6B
LMCD1-AS1.3	8.60607e-41	1.27387	0.29	0.117	2.05659e-36	Adhesive pericyte 2	LMCD1-AS1
ZEB1.5	1.06254e-40	-1.67914	0.147	0.399	2.53916e-36	Adhesive pericyte 2	ZEB1
FNDC3B.5	2.23791e-40	0.44749	0.923	0.77	5.34793e-36	Adhesive pericyte 2	FNDC3B
FYN.5	6.21797e-40	1.05252	0.445	0.231	1.48591e-35	Adhesive pericyte 2	FYN
H19.4	1.17613e-39	1.35804	0.246	0.092	2.8106e-35	Adhesive pericyte 2	H19
SULF2.5	1.78068e-39	1.84336	0.141	0.038	4.25529e-35	Adhesive pericyte 2	SULF2
MEG3.5	4.58067e-39	0.754292	0.613	0.346	1.09464e-34	Adhesive pericyte 2	MEG3
ARHGAP26.5	6.36985e-39	-1.19582	0.284	0.516	1.5222e-34	Adhesive pericyte 2	ARHGAP26
CXCL2.4	6.83181e-39	0.932536	0.52	0.295	1.6326e-34	Adhesive pericyte 2	CXCL2
CREB5.5	7.5668e-39	0.778763	0.619	0.393	1.80824e-34	Adhesive pericyte 2	CREB5
UGCG.3	9.91525e-39	0.628998	0.754	0.525	2.36945e-34	Adhesive pericyte 2	UGCG
RIPK2.3	1.38385e-38	1.09369	0.368	0.172	3.30699e-34	Adhesive pericyte 2	RIPK2
SEMA5A.4	2.38031e-38	0.647689	0.735	0.494	5.68823e-34	Adhesive pericyte 2	SEMA5A
TMEM176B.5	5.16015e-38	1.2777	0.275	0.112	1.23312e-33	Adhesive pericyte 2	TMEM176B
INPP4B.5	6.51706e-38	0.654801	0.744	0.514	1.55738e-33	Adhesive pericyte 2	INPP4B
IL1R1.5	7.42113e-38	1.13127	0.384	0.189	1.77343e-33	Adhesive pericyte 2	IL1R1
PRSS35.4	7.73425e-38	1.80256	0.125	0.032	1.84825e-33	Adhesive pericyte 2	PRSS35
CLSTN3.5	2.14639e-37	1.44687	0.223	0.082	5.12922e-33	Adhesive pericyte 2	CLSTN3
NTRK2.5	2.18692e-37	-2.59209	0.074	0.292	5.22607e-33	Adhesive pericyte 2	NTRK2
TCIM.4	2.31043e-37	0.737825	0.6	0.345	5.52123e-33	Adhesive pericyte 2	TCIM
CAVIN2.3	2.83112e-37	1.28511	0.217	0.077	6.76552e-33	Adhesive pericyte 2	CAVIN2
ARHGAP6.3	4.89703e-37	0.610401	0.757	0.562	1.17024e-32	Adhesive pericyte 2	ARHGAP6
TSC22D3.4	5.11944e-37	-1.43944	0.213	0.441	1.22339e-32	Adhesive pericyte 2	TSC22D3
PTGER1.5	5.3388e-37	2.19107	0.076	0.013	1.27581e-32	Adhesive pericyte 2	PTGER1
BMP2.5	5.65157e-37	1.18745	0.279	0.115	1.35055e-32	Adhesive pericyte 2	BMP2
LAMB1.6	5.79397e-37	1.00038	0.428	0.221	1.38459e-32	Adhesive pericyte 2	LAMB1
AC007319.1.4	6.32789e-37	1.03517	0.386	0.188	1.51218e-32	Adhesive pericyte 2	AC007319.1
MCAM.4	1.38002e-36	-0.923935	0.4	0.596	3.29783e-32	Adhesive pericyte 2	MCAM
EMILIN2.4	1.43848e-36	1.50126	0.198	0.069	3.43754e-32	Adhesive pericyte 2	EMILIN2
CD9.4	1.94245e-36	-2.3538	0.084	0.301	4.64187e-32	Adhesive pericyte 2	CD9
THBS2.4	2.34637e-36	1.67389	0.154	0.047	5.60712e-32	Adhesive pericyte 2	THBS2
UBE2E2.5	2.43622e-36	0.671559	0.693	0.47	5.82183e-32	Adhesive pericyte 2	UBE2E2
TENM4.5	2.86619e-36	1.71149	0.182	0.061	6.84934e-32	Adhesive pericyte 2	TENM4
TMEM176A.4	3.8256e-36	1.28689	0.221	0.082	9.14203e-32	Adhesive pericyte 2	TMEM176A
PDE3A.4	4.49054e-36	0.439064	0.881	0.744	1.0731e-31	Adhesive pericyte 2	PDE3A
BAZ1A.6	5.07233e-36	0.777226	0.587	0.355	1.21213e-31	Adhesive pericyte 2	BAZ1A
PLCL1.3	6.72735e-36	-1.21446	0.249	0.484	1.60764e-31	Adhesive pericyte 2	PLCL1
PTPRE.6	6.79131e-36	1.23687	0.297	0.129	1.62292e-31	Adhesive pericyte 2	PTPRE
MYO10.5	1.73031e-35	0.969652	0.39	0.192	4.13493e-31	Adhesive pericyte 2	MYO10
DDAH1.5	4.47083e-35	1.18998	0.326	0.152	1.0684e-30	Adhesive pericyte 2	DDAH1
REV3L.5	7.64159e-35	0.682685	0.709	0.489	1.82611e-30	Adhesive pericyte 2	REV3L
ERFE.4	8.52738e-35	2.49739	0.064	0.01	2.03779e-30	Adhesive pericyte 2	ERFE
SGIP1.5	1.88187e-34	0.881449	0.397	0.195	4.49709e-30	Adhesive pericyte 2	SGIP1
TNFAIP2.4	2.93277e-34	1.1716	0.304	0.137	7.00844e-30	Adhesive pericyte 2	TNFAIP2
MCC.6	4.32838e-34	1.04581	0.364	0.178	1.03435e-29	Adhesive pericyte 2	MCC
PELI2.4	7.08709e-34	0.709587	0.629	0.407	1.6936e-29	Adhesive pericyte 2	PELI2
HEG1.6	7.82133e-34	1.17914	0.262	0.109	1.86906e-29	Adhesive pericyte 2	HEG1
MAML3.5	1.976e-33	-1.77308	0.114	0.33	4.72205e-29	Adhesive pericyte 2	MAML3
GRHL2.3	2.04756e-33	2.74812	0.06	0.01	4.89306e-29	Adhesive pericyte 2	GRHL2
PDLIM5.5	2.62819e-33	-1.20311	0.245	0.463	6.28058e-29	Adhesive pericyte 2	PDLIM5
OSMR.4	6.55746e-33	0.605127	0.764	0.548	1.56704e-28	Adhesive pericyte 2	OSMR
PRKG1.5	6.75657e-33	-0.251913	0.943	0.971	1.61462e-28	Adhesive pericyte 2	PRKG1
GPR183.3	7.03219e-33	2.17595	0.077	0.015	1.68048e-28	Adhesive pericyte 2	GPR183
JUN.5	9.329e-33	-0.278342	0.942	0.968	2.22935e-28	Adhesive pericyte 2	JUN
SYNM.5	1.02085e-32	-3.19785	0.038	0.228	2.43952e-28	Adhesive pericyte 2	SYNM
FGF7.5	1.2931e-32	1.38426	0.215	0.084	3.09011e-28	Adhesive pericyte 2	FGF7
CCL8.3	1.34055e-32	1.32597	0.245	0.102	3.2035e-28	Adhesive pericyte 2	CCL8
MED13L.4	1.38448e-32	0.503286	0.821	0.648	3.30849e-28	Adhesive pericyte 2	MED13L
KCND3.5	2.01205e-32	2.04529	0.079	0.016	4.8082e-28	Adhesive pericyte 2	KCND3
NBEA.5	3.04386e-32	1.10625	0.307	0.142	7.2739e-28	Adhesive pericyte 2	NBEA
KALRN.4	5.09509e-32	0.857154	0.48	0.282	1.21757e-27	Adhesive pericyte 2	KALRN
ANO6.4	5.46049e-32	0.767989	0.576	0.375	1.30489e-27	Adhesive pericyte 2	ANO6
UPP1.2	5.73759e-32	1.03136	0.335	0.162	1.37111e-27	Adhesive pericyte 2	UPP1
BNIP3L.3	9.8855e-32	0.782823	0.547	0.343	2.36234e-27	Adhesive pericyte 2	BNIP3L
MARCKS.6	1.073e-31	0.645914	0.642	0.418	2.56414e-27	Adhesive pericyte 2	MARCKS
LRRC4C.3	1.61718e-31	1.94147	0.134	0.041	3.86456e-27	Adhesive pericyte 2	LRRC4C
ZNF804A.5	1.64873e-31	1.18104	0.29	0.133	3.93998e-27	Adhesive pericyte 2	ZNF804A
GPRC5C.6	3.10907e-31	-3.76957	0.022	0.199	7.42974e-27	Adhesive pericyte 2	GPRC5C
THY1.5	4.14811e-31	0.854418	0.41	0.218	9.91274e-27	Adhesive pericyte 2	THY1
PCDH9-AS2.3	4.97816e-31	2.47719	0.067	0.013	1.18963e-26	Adhesive pericyte 2	PCDH9-AS2
EFHD2.5	7.61608e-31	1.3405	0.185	0.068	1.82001e-26	Adhesive pericyte 2	EFHD2
CDK14.3	9.12184e-31	0.779851	0.511	0.304	2.17985e-26	Adhesive pericyte 2	CDK14
ADAMTS12.5	1.0262e-30	0.907155	0.33	0.157	2.45231e-26	Adhesive pericyte 2	ADAMTS12
PDE4D.6	1.2794e-30	0.841944	0.406	0.215	3.05739e-26	Adhesive pericyte 2	PDE4D
QKI.3	1.50276e-30	0.518323	0.799	0.602	3.59115e-26	Adhesive pericyte 2	QKI
TJP2.5	1.72295e-30	1.12475	0.269	0.119	4.11734e-26	Adhesive pericyte 2	TJP2
SERPINI1.5	1.72544e-30	-2.4063	0.057	0.246	4.12327e-26	Adhesive pericyte 2	SERPINI1
RNF169.3	3.02936e-30	0.938298	0.428	0.239	7.23926e-26	Adhesive pericyte 2	RNF169
FRZB.5	3.693e-30	-1.91665	0.095	0.289	8.82517e-26	Adhesive pericyte 2	FRZB
RYR2.3	7.04194e-30	0.559035	0.735	0.541	1.68281e-25	Adhesive pericyte 2	RYR2
LINC00968	7.50313e-30	2.8787	0.042	0.005	1.79302e-25	Adhesive pericyte 2	LINC00968
NRARP.5	1.11427e-29	-1.57052	0.151	0.351	2.66277e-25	Adhesive pericyte 2	NRARP
CYP7B1.5	1.8571e-29	0.905335	0.466	0.278	4.4379e-25	Adhesive pericyte 2	CYP7B1
TPM2.6	2.09421e-29	-0.49321	0.67	0.759	5.00454e-25	Adhesive pericyte 2	TPM2
FHL1.5	2.38236e-29	0.753544	0.498	0.291	5.69313e-25	Adhesive pericyte 2	FHL1
ATP1B3.5	2.43251e-29	-1.00153	0.399	0.554	5.81296e-25	Adhesive pericyte 2	ATP1B3
MEF2C.4	3.25438e-29	-0.668793	0.517	0.662	7.777e-25	Adhesive pericyte 2	MEF2C
CXCL1.4	4.26872e-29	1.66217	0.176	0.066	1.0201e-24	Adhesive pericyte 2	CXCL1
PLN.6	4.39679e-29	-2.01093	0.096	0.286	1.0507e-24	Adhesive pericyte 2	PLN
COL14A1.3	6.30864e-29	0.549503	0.718	0.506	1.50758e-24	Adhesive pericyte 2	COL14A1
CCDC3.5	6.31455e-29	-1.39812	0.175	0.374	1.50899e-24	Adhesive pericyte 2	CCDC3
FSTL1.6	6.86639e-29	0.687351	0.575	0.381	1.64086e-24	Adhesive pericyte 2	FSTL1
GSN.4	7.15594e-29	-1.16193	0.247	0.439	1.71006e-24	Adhesive pericyte 2	GSN
SOD3.4	7.47043e-29	-0.933484	0.349	0.532	1.78521e-24	Adhesive pericyte 2	SOD3
NRP2.5	9.04174e-29	1.42777	0.195	0.077	2.1607e-24	Adhesive pericyte 2	NRP2
MT1A.6	9.0726e-29	-1.47647	0.153	0.354	2.16808e-24	Adhesive pericyte 2	MT1A
PARD3B.3	1.06248e-28	0.537236	0.754	0.56	2.539e-24	Adhesive pericyte 2	PARD3B
ERBB4.6	1.56755e-28	-3.49036	0.028	0.195	3.74597e-24	Adhesive pericyte 2	ERBB4
PDZRN4.5	1.57311e-28	-2.83006	0.036	0.209	3.75926e-24	Adhesive pericyte 2	PDZRN4
COL6A1.4	1.65113e-28	0.544088	0.718	0.539	3.94571e-24	Adhesive pericyte 2	COL6A1
LRRFIP1.4	1.73721e-28	0.538096	0.78	0.571	4.15141e-24	Adhesive pericyte 2	LRRFIP1
BACH1.3	3.15485e-28	0.651031	0.636	0.441	7.53914e-24	Adhesive pericyte 2	BACH1
FAM110B.5	3.27812e-28	1.02875	0.345	0.18	7.83371e-24	Adhesive pericyte 2	FAM110B
EMP1.4	4.25372e-28	0.686546	0.518	0.31	1.01651e-23	Adhesive pericyte 2	EMP1
MTHFD1L.6	4.4069e-28	0.938333	0.355	0.187	1.05312e-23	Adhesive pericyte 2	MTHFD1L
L3MBTL4.6	1.04978e-27	-2.658	0.039	0.211	2.50866e-23	Adhesive pericyte 2	L3MBTL4
ERRFI1.4	1.11815e-27	0.76568	0.405	0.22	2.67205e-23	Adhesive pericyte 2	ERRFI1
SLC35F1.5	1.33653e-27	-1.44388	0.188	0.373	3.1939e-23	Adhesive pericyte 2	SLC35F1
C1QTNF1.4	1.4527e-27	-1.49881	0.137	0.331	3.47152e-23	Adhesive pericyte 2	C1QTNF1
BATF3.2	1.60347e-27	0.945432	0.284	0.133	3.83182e-23	Adhesive pericyte 2	BATF3
CYCS.5	3.46284e-27	-1.04586	0.346	0.511	8.27516e-23	Adhesive pericyte 2	CYCS
FHL5.3	4.29391e-27	1.09681	0.253	0.115	1.02611e-22	Adhesive pericyte 2	FHL5
ANKRD33B.4	5.2047e-27	1.05978	0.233	0.1	1.24377e-22	Adhesive pericyte 2	ANKRD33B
CASP4.5	5.78962e-27	1.17636	0.195	0.078	1.38354e-22	Adhesive pericyte 2	CASP4
ARHGAP24.5	6.46472e-27	0.861488	0.38	0.208	1.54487e-22	Adhesive pericyte 2	ARHGAP24
NR4A2.4	1.0351e-26	-1.17529	0.227	0.421	2.47358e-22	Adhesive pericyte 2	NR4A2
OLFML2B.4	1.09574e-26	0.83079	0.397	0.219	2.6185e-22	Adhesive pericyte 2	OLFML2B
PROS1.5	1.55014e-26	0.808044	0.419	0.24	3.70437e-22	Adhesive pericyte 2	PROS1
IER2.5	1.64595e-26	-0.350334	0.805	0.866	3.93333e-22	Adhesive pericyte 2	IER2
FOXO3.4	1.97309e-26	0.607161	0.592	0.384	4.71509e-22	Adhesive pericyte 2	FOXO3
EPHB2.5	2.54057e-26	2.48425	0.063	0.013	6.0712e-22	Adhesive pericyte 2	EPHB2
TDO2.5	2.6217e-26	2.19875	0.083	0.021	6.26508e-22	Adhesive pericyte 2	TDO2
KLHL13.4	2.72013e-26	1.0116	0.287	0.14	6.50028e-22	Adhesive pericyte 2	KLHL13
NCKAP5.5	3.73185e-26	0.62668	0.597	0.388	8.91799e-22	Adhesive pericyte 2	NCKAP5
EIF4A3.5	4.87425e-26	-1.13724	0.32	0.488	1.1648e-21	Adhesive pericyte 2	EIF4A3
MBNL2.5	7.75232e-26	0.715398	0.518	0.334	1.85257e-21	Adhesive pericyte 2	MBNL2
CHSY3.5	9.87601e-26	0.759086	0.457	0.274	2.36007e-21	Adhesive pericyte 2	CHSY3
BMP8A.4	1.01965e-25	1.47891	0.164	0.062	2.43667e-21	Adhesive pericyte 2	BMP8A
CSPG4	1.03054e-25	-2.43062	0.054	0.217	2.46269e-21	Adhesive pericyte 2	CSPG4
PTP4A3.4	1.04591e-25	-1.81718	0.086	0.261	2.49942e-21	Adhesive pericyte 2	PTP4A3
UBA2.4	1.06652e-25	-1.01806	0.278	0.46	2.54866e-21	Adhesive pericyte 2	UBA2
GALNT2.5	1.11276e-25	0.733429	0.482	0.29	2.65916e-21	Adhesive pericyte 2	GALNT2
PRPH2.4	1.20781e-25	1.86393	0.118	0.038	2.88631e-21	Adhesive pericyte 2	PRPH2
AC120193.1.5	1.36976e-25	1.98831	0.114	0.036	3.27332e-21	Adhesive pericyte 2	AC120193.1
TPST1.4	1.59738e-25	0.60609	0.623	0.426	3.81726e-21	Adhesive pericyte 2	TPST1
ARHGAP17.2	1.95877e-25	0.692254	0.557	0.372	4.68088e-21	Adhesive pericyte 2	ARHGAP17
MSC-AS1.4	2.00954e-25	0.8456	0.394	0.223	4.8022e-21	Adhesive pericyte 2	MSC-AS1
PTPRG.3	3.34842e-25	-0.617294	0.53	0.67	8.00171e-21	Adhesive pericyte 2	PTPRG
IGF2BP2.4	4.28103e-25	0.673025	0.525	0.333	1.02304e-20	Adhesive pericyte 2	IGF2BP2
MAOA.2	4.32765e-25	1.4717	0.102	0.03	1.03418e-20	Adhesive pericyte 2	MAOA
TMX3.3	4.42404e-25	0.801529	0.453	0.275	1.05721e-20	Adhesive pericyte 2	TMX3
CCDC80.4	5.26765e-25	0.600725	0.566	0.364	1.25881e-20	Adhesive pericyte 2	CCDC80
LTBP4.6	5.80899e-25	0.914027	0.346	0.188	1.38818e-20	Adhesive pericyte 2	LTBP4
PLPP1.4	7.29564e-25	0.615597	0.544	0.343	1.74344e-20	Adhesive pericyte 2	PLPP1
CACNB2.4	7.36059e-25	-0.85251	0.36	0.524	1.75896e-20	Adhesive pericyte 2	CACNB2
NUDT4.5	9.00584e-25	-1.0626	0.271	0.449	2.15213e-20	Adhesive pericyte 2	NUDT4
MIR100HG.5	9.28225e-25	1.58494	0.102	0.03	2.21818e-20	Adhesive pericyte 2	MIR100HG
SNTB2.2	9.4766e-25	0.844089	0.39	0.223	2.26462e-20	Adhesive pericyte 2	SNTB2
MYOF.5	1.65904e-24	0.703997	0.501	0.315	3.96461e-20	Adhesive pericyte 2	MYOF
CNKSR3.5	2.92734e-24	1.24675	0.178	0.072	6.99547e-20	Adhesive pericyte 2	CNKSR3
IFI16.4	3.03922e-24	0.479536	0.785	0.616	7.26283e-20	Adhesive pericyte 2	IFI16
ACTA2.6	3.20473e-24	-0.40837	0.712	0.783	7.65834e-20	Adhesive pericyte 2	ACTA2
RASSF5.3	3.43536e-24	1.23403	0.218	0.099	8.20947e-20	Adhesive pericyte 2	RASSF5
RBMS1.3	3.74079e-24	0.490264	0.757	0.59	8.93937e-20	Adhesive pericyte 2	RBMS1
NR2F1.5	3.75373e-24	1.26251	0.167	0.066	8.97028e-20	Adhesive pericyte 2	NR2F1
HSPB8.6	4.5662e-24	-2.34678	0.055	0.211	1.09119e-19	Adhesive pericyte 2	HSPB8
PAG1.5	5.05836e-24	0.76932	0.381	0.212	1.2088e-19	Adhesive pericyte 2	PAG1
GOLGA4.4	5.97122e-24	0.589312	0.601	0.409	1.42694e-19	Adhesive pericyte 2	GOLGA4
ARHGEF7.4	6.36274e-24	-0.657564	0.466	0.614	1.5205e-19	Adhesive pericyte 2	ARHGEF7
CD44-AS1.3	6.55456e-24	2.35584	0.048	0.009	1.56634e-19	Adhesive pericyte 2	CD44-AS1
USP47.5	6.96697e-24	0.593616	0.603	0.412	1.6649e-19	Adhesive pericyte 2	USP47
WFDC1.5	1.32053e-23	-2.96643	0.041	0.187	3.15567e-19	Adhesive pericyte 2	WFDC1
HMCN1.4	1.35986e-23	1.06907	0.266	0.132	3.24966e-19	Adhesive pericyte 2	HMCN1
FN1.5	1.44562e-23	0.546086	0.639	0.451	3.45459e-19	Adhesive pericyte 2	FN1
RERG.3	1.53206e-23	0.679027	0.425	0.245	3.66116e-19	Adhesive pericyte 2	RERG
FAM124A.4	2.05278e-23	2.10268	0.071	0.018	4.90552e-19	Adhesive pericyte 2	FAM124A
CRIP2.3	2.59127e-23	-1.17554	0.215	0.386	6.19235e-19	Adhesive pericyte 2	CRIP2
BMP8B.3	2.6313e-23	1.60861	0.077	0.02	6.28803e-19	Adhesive pericyte 2	BMP8B
ITGA11.5	3.2306e-23	1.64979	0.1	0.031	7.72017e-19	Adhesive pericyte 2	ITGA11
TRIO.6	3.57356e-23	0.503587	0.748	0.579	8.53973e-19	Adhesive pericyte 2	TRIO
CDC42EP3.4	3.91651e-23	1.21153	0.147	0.055	9.35929e-19	Adhesive pericyte 2	CDC42EP3
CREM.5	4.03095e-23	-1.61691	0.127	0.293	9.63276e-19	Adhesive pericyte 2	CREM
TAGLN.6	4.08682e-23	-0.307973	0.833	0.86	9.76627e-19	Adhesive pericyte 2	TAGLN
MFGE8.4	4.4467e-23	-0.859363	0.367	0.517	1.06263e-18	Adhesive pericyte 2	MFGE8
HDAC9.3	6.01567e-23	0.835963	0.367	0.211	1.43757e-18	Adhesive pericyte 2	HDAC9
MFSD4B.5	7.32461e-23	0.848006	0.381	0.224	1.75036e-18	Adhesive pericyte 2	MFSD4B
RFX2.6	7.98777e-23	0.628532	0.555	0.364	1.90884e-18	Adhesive pericyte 2	RFX2
RHOQ.4	9.17206e-23	0.509123	0.706	0.523	2.19185e-18	Adhesive pericyte 2	RHOQ
CDK17.3	9.46976e-23	0.554265	0.635	0.45	2.26299e-18	Adhesive pericyte 2	CDK17
ADRA1B.3	1.03903e-22	1.90907	0.066	0.015	2.48296e-18	Adhesive pericyte 2	ADRA1B
PEAK1.3	1.07969e-22	0.41899	0.799	0.636	2.58014e-18	Adhesive pericyte 2	PEAK1
CYP27C1.4	1.12973e-22	1.85953	0.071	0.018	2.69971e-18	Adhesive pericyte 2	CYP27C1
KCNMA1.6	1.35709e-22	-3.09336	0.031	0.17	3.24303e-18	Adhesive pericyte 2	KCNMA1
CSPP1.4	2.67434e-22	0.769423	0.44	0.27	6.39086e-18	Adhesive pericyte 2	CSPP1
MB21D2.5	2.69269e-22	1.1106	0.197	0.087	6.43472e-18	Adhesive pericyte 2	MB21D2
CYLD.4	2.73416e-22	0.873192	0.346	0.194	6.53383e-18	Adhesive pericyte 2	CYLD
LAMC1.4	2.87985e-22	0.58591	0.603	0.426	6.88197e-18	Adhesive pericyte 2	LAMC1
TNXB.4	2.97124e-22	1.23492	0.148	0.057	7.10037e-18	Adhesive pericyte 2	TNXB
MRGPRF.2	4.15988e-22	0.861934	0.317	0.171	9.94085e-18	Adhesive pericyte 2	MRGPRF
CCND1.5	4.5203e-22	-1.40148	0.144	0.31	1.08021e-17	Adhesive pericyte 2	CCND1
VCAM1.6	4.68247e-22	1.09294	0.198	0.088	1.11897e-17	Adhesive pericyte 2	VCAM1
GORAB-AS1.3	4.92275e-22	2.06864	0.058	0.013	1.17639e-17	Adhesive pericyte 2	GORAB-AS1
COX6A1.6	5.11417e-22	-0.747503	0.39	0.535	1.22213e-17	Adhesive pericyte 2	COX6A1
SDC2.3	6.97642e-22	0.522572	0.648	0.47	1.66716e-17	Adhesive pericyte 2	SDC2
CTNNA3.6	7.60331e-22	-0.610787	0.461	0.615	1.81696e-17	Adhesive pericyte 2	CTNNA3
PPM1L.5	9.448e-22	-1.4906	0.128	0.292	2.25779e-17	Adhesive pericyte 2	PPM1L
SULF1.5	9.99091e-22	0.613121	0.543	0.364	2.38753e-17	Adhesive pericyte 2	SULF1
JUNB.5	1.00836e-21	-0.220134	0.952	0.976	2.40969e-17	Adhesive pericyte 2	JUNB
USP6NL.5	1.13518e-21	0.901538	0.271	0.138	2.71273e-17	Adhesive pericyte 2	USP6NL
NOD1.4	1.17362e-21	1.123	0.213	0.098	2.80459e-17	Adhesive pericyte 2	NOD1
TRIM9.3	1.24215e-21	1.89945	0.071	0.018	2.96836e-17	Adhesive pericyte 2	TRIM9
FRY.5	1.26606e-21	-0.714444	0.396	0.553	3.0255e-17	Adhesive pericyte 2	FRY
RCN3.3	1.36971e-21	1.08058	0.185	0.08	3.2732e-17	Adhesive pericyte 2	RCN3
GNA14-AS1.4	1.39483e-21	2.34498	0.047	0.009	3.33322e-17	Adhesive pericyte 2	GNA14-AS1
IGF2BP3.2	1.42227e-21	0.932367	0.33	0.189	3.39879e-17	Adhesive pericyte 2	IGF2BP3
SERPINE1.5	1.52317e-21	0.941976	0.265	0.135	3.63992e-17	Adhesive pericyte 2	SERPINE1
MMP23B.5	1.56845e-21	1.51838	0.099	0.031	3.74813e-17	Adhesive pericyte 2	MMP23B
ADAP2.5	1.75178e-21	-2.47432	0.032	0.169	4.18623e-17	Adhesive pericyte 2	ADAP2
AC139720.1.3	1.81653e-21	1.20648	0.135	0.051	4.34096e-17	Adhesive pericyte 2	AC139720.1
TBC1D9.4	2.42544e-21	1.17241	0.169	0.071	5.79608e-17	Adhesive pericyte 2	TBC1D9
GPC6.3	2.46618e-21	0.36633	0.843	0.717	5.89343e-17	Adhesive pericyte 2	GPC6
COL4A1.6	3.27402e-21	0.244724	0.929	0.85	7.82393e-17	Adhesive pericyte 2	COL4A1
RASA3.5	3.52359e-21	0.706023	0.444	0.276	8.42033e-17	Adhesive pericyte 2	RASA3
AC007364.1.3	3.73245e-21	1.35766	0.134	0.051	8.91944e-17	Adhesive pericyte 2	AC007364.1
ZNF469.4	4.64792e-21	2.18386	0.052	0.011	1.11071e-16	Adhesive pericyte 2	ZNF469
BST1.3	4.72552e-21	1.55971	0.098	0.031	1.12926e-16	Adhesive pericyte 2	BST1
MT1M.6	4.87525e-21	-1.03715	0.247	0.411	1.16504e-16	Adhesive pericyte 2	MT1M
AL078604.4.4	5.59517e-21	1.0914	0.23	0.113	1.33708e-16	Adhesive pericyte 2	AL078604.4
PRDM16.3	7.56959e-21	-3.1392	0.019	0.146	1.8089e-16	Adhesive pericyte 2	PRDM16
LAMA4.6	1.10759e-20	0.58589	0.543	0.362	2.64682e-16	Adhesive pericyte 2	LAMA4
NNMT.2	1.2801e-20	0.560861	0.582	0.393	3.05905e-16	Adhesive pericyte 2	NNMT
KIAA1211.4	1.89697e-20	2.50167	0.051	0.011	4.53318e-16	Adhesive pericyte 2	KIAA1211
GPR176.5	1.93312e-20	0.916103	0.275	0.145	4.61959e-16	Adhesive pericyte 2	GPR176
NIBAN1.6	2.19903e-20	-1.08842	0.202	0.363	5.25502e-16	Adhesive pericyte 2	NIBAN1
CSRP2.4	2.79704e-20	-0.9256	0.291	0.439	6.68409e-16	Adhesive pericyte 2	CSRP2
NRIP2.6	3.26024e-20	-4.07664	0.012	0.13	7.791e-16	Adhesive pericyte 2	NRIP2
SYTL2.2	3.30066e-20	0.597409	0.469	0.298	7.88758e-16	Adhesive pericyte 2	SYTL2
TSC22D1.3	4.07498e-20	-0.674123	0.448	0.575	9.73798e-16	Adhesive pericyte 2	TSC22D1
PPP1R9A.3	4.16639e-20	1.05113	0.197	0.091	9.95642e-16	Adhesive pericyte 2	PPP1R9A
RNF145.5	4.38565e-20	0.634159	0.44	0.273	1.04804e-15	Adhesive pericyte 2	RNF145
MX2.5	4.51904e-20	1.17799	0.188	0.086	1.07991e-15	Adhesive pericyte 2	MX2
GAB1.3	4.5966e-20	0.714894	0.434	0.272	1.09845e-15	Adhesive pericyte 2	GAB1
LBH.5	4.99946e-20	-1.05691	0.261	0.406	1.19472e-15	Adhesive pericyte 2	LBH
MAN2A1.5	5.35516e-20	0.787378	0.371	0.223	1.27972e-15	Adhesive pericyte 2	MAN2A1
NID1.5	6.45987e-20	0.509505	0.613	0.436	1.54372e-15	Adhesive pericyte 2	NID1
YAP1.5	6.75312e-20	0.598687	0.547	0.38	1.61379e-15	Adhesive pericyte 2	YAP1
IGFBP3.5	6.88166e-20	1.13394	0.173	0.076	1.64451e-15	Adhesive pericyte 2	IGFBP3
IGFBP2.5	6.93865e-20	0.60547	0.409	0.246	1.65813e-15	Adhesive pericyte 2	IGFBP2
MAPRE2.4	7.6542e-20	-0.939798	0.236	0.396	1.82912e-15	Adhesive pericyte 2	MAPRE2
EML1.5	8.12102e-20	1.01745	0.213	0.102	1.94068e-15	Adhesive pericyte 2	EML1
C6orf132.1	8.81265e-20	2.25335	0.033	0.005	2.10596e-15	Adhesive pericyte 2	C6orf132
TNFRSF1B.5	1.02387e-19	2.04676	0.052	0.012	2.44674e-15	Adhesive pericyte 2	TNFRSF1B
ARID5B.2	1.16806e-19	0.431658	0.742	0.573	2.79132e-15	Adhesive pericyte 2	ARID5B
PIEZO2.4	1.17991e-19	1.09414	0.191	0.089	2.81962e-15	Adhesive pericyte 2	PIEZO2
CCNH.5	1.50787e-19	-0.76354	0.421	0.546	3.60335e-15	Adhesive pericyte 2	CCNH
KLHL5.5	1.52043e-19	1.02103	0.229	0.114	3.63337e-15	Adhesive pericyte 2	KLHL5
MRTFB.4	1.53059e-19	0.659628	0.501	0.337	3.65766e-15	Adhesive pericyte 2	MRTFB
BMPR2.2	1.68472e-19	0.561587	0.62	0.46	4.02597e-15	Adhesive pericyte 2	BMPR2
PANX1.3	2.15908e-19	0.839042	0.25	0.129	5.15955e-15	Adhesive pericyte 2	PANX1
C1orf198.2	2.18047e-19	0.880631	0.306	0.172	5.21068e-15	Adhesive pericyte 2	C1orf198
PRICKLE2.3	2.18206e-19	0.720634	0.378	0.228	5.21447e-15	Adhesive pericyte 2	PRICKLE2
BCAM.6	2.63001e-19	-1.42151	0.125	0.274	6.28493e-15	Adhesive pericyte 2	BCAM
MEDAG.3	2.71104e-19	1.4572	0.092	0.03	6.47856e-15	Adhesive pericyte 2	MEDAG
CD226.1	3.27366e-19	2.48775	0.045	0.009	7.82308e-15	Adhesive pericyte 2	CD226
ACKR3.2	3.45013e-19	-1.617	0.109	0.252	8.24478e-15	Adhesive pericyte 2	ACKR3
SSH1.5	3.78527e-19	0.94575	0.231	0.116	9.04566e-15	Adhesive pericyte 2	SSH1
IPO5.5	3.91806e-19	0.782045	0.311	0.176	9.36298e-15	Adhesive pericyte 2	IPO5
INMT.3	4.64872e-19	1.45896	0.083	0.025	1.1109e-14	Adhesive pericyte 2	INMT
KHDRBS3.2	5.4238e-19	0.632245	0.502	0.345	1.29613e-14	Adhesive pericyte 2	KHDRBS3
PDLIM2.5	5.60743e-19	0.827213	0.215	0.103	1.34001e-14	Adhesive pericyte 2	PDLIM2
AL109930.1.5	6.29383e-19	1.43261	0.124	0.048	1.50404e-14	Adhesive pericyte 2	AL109930.1
EPS8.3	7.27498e-19	0.328939	0.849	0.718	1.7385e-14	Adhesive pericyte 2	EPS8
GGT5.5	7.56172e-19	0.783919	0.252	0.129	1.80702e-14	Adhesive pericyte 2	GGT5
ITIH5.6	9.07458e-19	-1.96481	0.066	0.199	2.16855e-14	Adhesive pericyte 2	ITIH5
SH3BGRL.4	9.85892e-19	-0.910957	0.297	0.44	2.35599e-14	Adhesive pericyte 2	SH3BGRL
ZNF608.4	9.97263e-19	1.03118	0.198	0.095	2.38316e-14	Adhesive pericyte 2	ZNF608
EBF2.5	1.06394e-18	-1.66845	0.083	0.221	2.54249e-14	Adhesive pericyte 2	EBF2
KLHL25.3	1.2225e-18	1.4445	0.105	0.037	2.9214e-14	Adhesive pericyte 2	KLHL25
ATXN1.4	1.28731e-18	0.440434	0.718	0.559	3.07628e-14	Adhesive pericyte 2	ATXN1
PDK4.5	1.28798e-18	-1.08306	0.197	0.35	3.07788e-14	Adhesive pericyte 2	PDK4
HUNK.4	1.28999e-18	1.55196	0.084	0.027	3.0827e-14	Adhesive pericyte 2	HUNK
ANGPTL4.4	1.33526e-18	-0.964336	0.234	0.387	3.19087e-14	Adhesive pericyte 2	ANGPTL4
VPS13B.4	1.35807e-18	0.503839	0.608	0.436	3.24538e-14	Adhesive pericyte 2	VPS13B
SEMA3A.5	1.37601e-18	1.19882	0.154	0.066	3.28824e-14	Adhesive pericyte 2	SEMA3A
AUTS2.2	1.39675e-18	0.437463	0.725	0.568	3.33781e-14	Adhesive pericyte 2	AUTS2
FMOD.5	1.71485e-18	1.07098	0.135	0.054	4.09797e-14	Adhesive pericyte 2	FMOD
KCNAB1.5	2.15362e-18	-3.22239	0.015	0.126	5.1465e-14	Adhesive pericyte 2	KCNAB1
PTBP2.5	2.45155e-18	0.539855	0.536	0.369	5.85847e-14	Adhesive pericyte 2	PTBP2
ADAM33.4	2.53843e-18	1.12236	0.148	0.063	6.06608e-14	Adhesive pericyte 2	ADAM33
MFSD2A	3.86088e-18	2.42882	0.035	0.006	9.22635e-14	Adhesive pericyte 2	MFSD2A
USP25.4	4.1072e-18	0.772736	0.357	0.221	9.81499e-14	Adhesive pericyte 2	USP25
TBC1D1.5	5.31351e-18	-0.831161	0.303	0.447	1.26977e-13	Adhesive pericyte 2	TBC1D1
EGR1.5	5.90024e-18	-0.231984	0.891	0.922	1.40998e-13	Adhesive pericyte 2	EGR1
EML4.2	7.63281e-18	0.518895	0.619	0.447	1.82401e-13	Adhesive pericyte 2	EML4
APLNR.5	8.52779e-18	1.62154	0.079	0.025	2.03789e-13	Adhesive pericyte 2	APLNR
A2M.2	9.27508e-18	-0.504193	0.527	0.647	2.21647e-13	Adhesive pericyte 2	A2M
IFIH1.3	9.28257e-18	1.48119	0.122	0.049	2.21826e-13	Adhesive pericyte 2	IFIH1
AVPR1A.2	1.36448e-17	-1.32435	0.124	0.267	3.26071e-13	Adhesive pericyte 2	AVPR1A
SNED1.5	1.59279e-17	0.896942	0.207	0.103	3.8063e-13	Adhesive pericyte 2	SNED1
CXCL6.2	1.61353e-17	2.69332	0.026	0.004	3.85584e-13	Adhesive pericyte 2	CXCL6
HRH2.4	1.64802e-17	-1.88128	0.07	0.198	3.93828e-13	Adhesive pericyte 2	HRH2
UCHL1.4	1.65449e-17	1.26313	0.083	0.027	3.95373e-13	Adhesive pericyte 2	UCHL1
MYOM1.5	1.78497e-17	-1.95531	0.041	0.161	4.26554e-13	Adhesive pericyte 2	MYOM1
SOCS1.5	1.81742e-17	0.804555	0.271	0.149	4.34309e-13	Adhesive pericyte 2	SOCS1
FGF10.4	1.85791e-17	2.16273	0.051	0.012	4.43984e-13	Adhesive pericyte 2	FGF10
SORT1.6	1.96862e-17	-1.80292	0.079	0.207	4.70441e-13	Adhesive pericyte 2	SORT1
GPR20.4	2.00049e-17	-2.17583	0.038	0.157	4.78057e-13	Adhesive pericyte 2	GPR20
PRRX1.3	2.06337e-17	0.570832	0.291	0.157	4.93084e-13	Adhesive pericyte 2	PRRX1
SFRP1.4	2.13291e-17	1.9804	0.066	0.019	5.09701e-13	Adhesive pericyte 2	SFRP1
BTG2.5	2.14824e-17	-0.390173	0.689	0.753	5.13364e-13	Adhesive pericyte 2	BTG2
ARTN.2	2.22878e-17	-2.70036	0.026	0.138	5.32612e-13	Adhesive pericyte 2	ARTN
DST.2	2.44383e-17	0.467423	0.687	0.523	5.84001e-13	Adhesive pericyte 2	DST
TBX2-AS1.5	2.47156e-17	-2.89678	0.02	0.129	5.90628e-13	Adhesive pericyte 2	TBX2-AS1
DEFB124.2	2.54584e-17	1.77974	0.054	0.014	6.0838e-13	Adhesive pericyte 2	DEFB124
TFPI2.4	3.14678e-17	1.07121	0.15	0.066	7.51986e-13	Adhesive pericyte 2	TFPI2
MOB2.6	3.18333e-17	-1.72105	0.098	0.226	7.60722e-13	Adhesive pericyte 2	MOB2
RERGL.5	3.40127e-17	-3.74315	0.013	0.116	8.128e-13	Adhesive pericyte 2	RERGL
TNFRSF10B.4	3.94707e-17	0.722507	0.262	0.142	9.4323e-13	Adhesive pericyte 2	TNFRSF10B
FHOD3.3	4.18911e-17	1.43856	0.093	0.033	1.00107e-12	Adhesive pericyte 2	FHOD3
GABRE.4	4.26108e-17	1.93488	0.063	0.018	1.01827e-12	Adhesive pericyte 2	GABRE
KCNMB1.5	4.73028e-17	-4.26784	0.012	0.113	1.13039e-12	Adhesive pericyte 2	KCNMB1
LARP6.3	4.98305e-17	1.28195	0.099	0.036	1.1908e-12	Adhesive pericyte 2	LARP6
COX4I2.4	5.02184e-17	-1.80482	0.067	0.192	1.20007e-12	Adhesive pericyte 2	COX4I2
HIVEP1.3	5.51601e-17	0.592428	0.428	0.277	1.31816e-12	Adhesive pericyte 2	HIVEP1
SLC41A2.4	5.55574e-17	1.60815	0.063	0.018	1.32766e-12	Adhesive pericyte 2	SLC41A2
ICAM1.3	6.99393e-17	0.624031	0.443	0.29	1.67134e-12	Adhesive pericyte 2	ICAM1
PRMT9.4	7.76719e-17	-2.70915	0.038	0.15	1.85613e-12	Adhesive pericyte 2	PRMT9
LAPTM4B.3	8.86197e-17	0.738328	0.262	0.143	2.11775e-12	Adhesive pericyte 2	LAPTM4B
LRRC7.5	9.79797e-17	1.57786	0.099	0.037	2.34142e-12	Adhesive pericyte 2	LRRC7
CADM1.4	1.05463e-16	1.1842	0.169	0.081	2.52025e-12	Adhesive pericyte 2	CADM1
OLFML2A.2	1.07207e-16	-4.17965	0.006	0.102	2.56193e-12	Adhesive pericyte 2	OLFML2A
DNAJC3.3	1.27056e-16	0.589167	0.492	0.338	3.03625e-12	Adhesive pericyte 2	DNAJC3
ID4.3	1.2795e-16	0.43888	0.652	0.493	3.05761e-12	Adhesive pericyte 2	ID4
RFX3.5	1.29904e-16	0.535107	0.53	0.385	3.10432e-12	Adhesive pericyte 2	RFX3
FRMD3.4	1.3178e-16	-1.29338	0.105	0.239	3.14915e-12	Adhesive pericyte 2	FRMD3
FGF2.4	1.65169e-16	1.10846	0.124	0.051	3.94703e-12	Adhesive pericyte 2	FGF2
MMP19.5	1.65636e-16	1.26251	0.121	0.049	3.95821e-12	Adhesive pericyte 2	MMP19
IL1B	1.73705e-16	2.42562	0.025	0.004	4.15102e-12	Adhesive pericyte 2	IL1B
LINC00924.1	1.79536e-16	0.801493	0.223	0.116	4.29038e-12	Adhesive pericyte 2	LINC00924
ANKRD28.4	1.96542e-16	0.548107	0.531	0.377	4.69675e-12	Adhesive pericyte 2	ANKRD28
MT1X.4	1.97952e-16	-1.13676	0.18	0.32	4.73046e-12	Adhesive pericyte 2	MT1X
ID1.5	2.05786e-16	-1.31868	0.14	0.274	4.91767e-12	Adhesive pericyte 2	ID1
CAP2.5	2.09509e-16	-1.70796	0.09	0.215	5.00663e-12	Adhesive pericyte 2	CAP2
FOXP1.2	2.11435e-16	0.3527	0.802	0.666	5.05265e-12	Adhesive pericyte 2	FOXP1
PKNOX2.5	2.13651e-16	0.943128	0.205	0.105	5.10561e-12	Adhesive pericyte 2	PKNOX2
TMEM173.4	2.1431e-16	0.683135	0.384	0.244	5.12137e-12	Adhesive pericyte 2	TMEM173
ATF3.5	2.17528e-16	-0.279207	0.83	0.878	5.19827e-12	Adhesive pericyte 2	ATF3
BOK.3	2.8252e-16	1.72411	0.063	0.018	6.75137e-12	Adhesive pericyte 2	BOK
MGLL.5	3.12632e-16	-0.890875	0.237	0.375	7.47097e-12	Adhesive pericyte 2	MGLL
VANGL2.3	3.21445e-16	1.36669	0.119	0.049	7.68156e-12	Adhesive pericyte 2	VANGL2
MAML2.4	3.22002e-16	0.423722	0.672	0.533	7.69489e-12	Adhesive pericyte 2	MAML2
FILIP1L.4	3.3258e-16	0.405706	0.655	0.499	7.94766e-12	Adhesive pericyte 2	FILIP1L
PRAG1.3	3.89832e-16	1.45688	0.064	0.019	9.31581e-12	Adhesive pericyte 2	PRAG1
PIM3.4	4.92896e-16	0.913932	0.243	0.134	1.17787e-11	Adhesive pericyte 2	PIM3
KBTBD2.3	4.96935e-16	0.729302	0.328	0.199	1.18753e-11	Adhesive pericyte 2	KBTBD2
SOX6.6	5.50958e-16	-1.09515	0.172	0.308	1.31663e-11	Adhesive pericyte 2	SOX6
CLIP1.4	6.03209e-16	0.803924	0.336	0.209	1.44149e-11	Adhesive pericyte 2	CLIP1
AKAP6.6	6.23257e-16	-1.98529	0.061	0.176	1.4894e-11	Adhesive pericyte 2	AKAP6
ZFAND3.4	7.61028e-16	0.346812	0.801	0.669	1.81863e-11	Adhesive pericyte 2	ZFAND3
SRL.6	7.61599e-16	-2.97155	0.017	0.116	1.81999e-11	Adhesive pericyte 2	SRL
EPSTI1.5	8.13795e-16	1.36155	0.144	0.066	1.94473e-11	Adhesive pericyte 2	EPSTI1
MEST.4	9.40244e-16	0.945564	0.217	0.115	2.2469e-11	Adhesive pericyte 2	MEST
PARP14.5	9.68072e-16	0.771503	0.298	0.178	2.3134e-11	Adhesive pericyte 2	PARP14
GRIP2.6	9.70289e-16	-4.56977	0.007	0.099	2.3187e-11	Adhesive pericyte 2	GRIP2
PDGFC.5	9.7198e-16	-3.52102	0.019	0.117	2.32274e-11	Adhesive pericyte 2	PDGFC
SEPTIN11.4	1.00279e-15	0.501887	0.541	0.394	2.39636e-11	Adhesive pericyte 2	SEPTIN11
ADORA2A.4	1.04145e-15	1.5162	0.067	0.021	2.48874e-11	Adhesive pericyte 2	ADORA2A
RASGEF1B.2	1.04333e-15	0.647108	0.285	0.164	2.49325e-11	Adhesive pericyte 2	RASGEF1B
SEMA6D.4	1.10862e-15	0.762719	0.313	0.19	2.64926e-11	Adhesive pericyte 2	SEMA6D
RTN4.4	1.16013e-15	0.353285	0.771	0.616	2.77236e-11	Adhesive pericyte 2	RTN4
ANKRD10.3	1.17685e-15	0.423966	0.659	0.491	2.81233e-11	Adhesive pericyte 2	ANKRD10
PTN.5	1.28409e-15	-1.20311	0.138	0.27	3.06859e-11	Adhesive pericyte 2	PTN
ENOX1.5	1.31983e-15	0.64541	0.381	0.244	3.15399e-11	Adhesive pericyte 2	ENOX1
FOXP2.5	1.40301e-15	0.701788	0.325	0.197	3.35276e-11	Adhesive pericyte 2	FOXP2
FST.5	1.4134e-15	1.20213	0.092	0.033	3.37761e-11	Adhesive pericyte 2	FST
MAP4K3.5	1.4443e-15	0.596924	0.451	0.309	3.45145e-11	Adhesive pericyte 2	MAP4K3
NXN.6	1.48216e-15	0.653753	0.426	0.286	3.54191e-11	Adhesive pericyte 2	NXN
CASQ2.6	1.57224e-15	-5.85319	0.004	0.092	3.75718e-11	Adhesive pericyte 2	CASQ2
FOSB.3	1.65905e-15	-0.235224	0.856	0.917	3.96463e-11	Adhesive pericyte 2	FOSB
IGF1R.3	1.76403e-15	0.496705	0.517	0.361	4.21551e-11	Adhesive pericyte 2	IGF1R
RBP5.3	1.787e-15	1.3098	0.071	0.023	4.2704e-11	Adhesive pericyte 2	RBP5
SLC38A11.5	1.92203e-15	-5.89135	0.001	0.087	4.59307e-11	Adhesive pericyte 2	SLC38A11
TNFAIP3.6	2.09363e-15	0.535982	0.443	0.298	5.00314e-11	Adhesive pericyte 2	TNFAIP3
ANK3.5	2.26463e-15	0.898571	0.208	0.109	5.41178e-11	Adhesive pericyte 2	ANK3
ME1.4	2.34607e-15	1.85592	0.058	0.017	5.60639e-11	Adhesive pericyte 2	ME1
ROBO1.6	2.64364e-15	0.661316	0.365	0.235	6.31751e-11	Adhesive pericyte 2	ROBO1
SP100.4	2.89485e-15	0.692427	0.374	0.245	6.91782e-11	Adhesive pericyte 2	SP100
NPY1R.5	2.98425e-15	-2.89439	0.019	0.115	7.13145e-11	Adhesive pericyte 2	NPY1R
CACNA1A.6	3.07218e-15	-2.44813	0.031	0.132	7.34158e-11	Adhesive pericyte 2	CACNA1A
AHR.5	3.29201e-15	0.640894	0.328	0.197	7.86691e-11	Adhesive pericyte 2	AHR
FRMD4A.5	3.54078e-15	-0.510994	0.517	0.608	8.4614e-11	Adhesive pericyte 2	FRMD4A
SULT1E1.4	4.08221e-15	-2.50818	0.019	0.115	9.75525e-11	Adhesive pericyte 2	SULT1E1
FOXC1.5	4.15622e-15	-2.04238	0.048	0.155	9.93211e-11	Adhesive pericyte 2	FOXC1
STK3.2	4.30917e-15	0.378697	0.753	0.61	1.02976e-10	Adhesive pericyte 2	STK3
AFAP1.5	4.44048e-15	0.837993	0.217	0.117	1.06114e-10	Adhesive pericyte 2	AFAP1
SPECC1.4	4.45692e-15	-1.1406	0.121	0.25	1.06507e-10	Adhesive pericyte 2	SPECC1
FAT4.4	5.22059e-15	1.09184	0.166	0.081	1.24756e-10	Adhesive pericyte 2	FAT4
FADS3.4	5.40256e-15	-1.08193	0.239	0.358	1.29105e-10	Adhesive pericyte 2	FADS3
UTRN.4	6.17088e-15	-0.458892	0.565	0.658	1.47466e-10	Adhesive pericyte 2	UTRN
HMCN2.5	6.29358e-15	0.895407	0.079	0.027	1.50398e-10	Adhesive pericyte 2	HMCN2
ADGRB3.3	6.4346e-15	0.469041	0.574	0.432	1.53768e-10	Adhesive pericyte 2	ADGRB3
TMEM119.5	6.46688e-15	1.38379	0.063	0.019	1.54539e-10	Adhesive pericyte 2	TMEM119
ADRA1A.6	7.02402e-15	-1.12625	0.15	0.279	1.67853e-10	Adhesive pericyte 2	ADRA1A
LIMA1.5	7.15368e-15	0.480486	0.425	0.278	1.70951e-10	Adhesive pericyte 2	LIMA1
RBPJ.5	7.58957e-15	0.548176	0.459	0.314	1.81368e-10	Adhesive pericyte 2	RBPJ
NR2F1-AS1.5	8.16574e-15	0.844867	0.233	0.129	1.95137e-10	Adhesive pericyte 2	NR2F1-AS1
ARHGAP10.4	8.30862e-15	-0.549827	0.448	0.565	1.98551e-10	Adhesive pericyte 2	ARHGAP10
TNKS2.4	8.79142e-15	0.759174	0.262	0.151	2.10088e-10	Adhesive pericyte 2	TNKS2
IL34.6	9.13826e-15	1.29651	0.122	0.054	2.18377e-10	Adhesive pericyte 2	IL34
MEGF6.4	9.16974e-15	1.49309	0.098	0.038	2.19129e-10	Adhesive pericyte 2	MEGF6
AL049629.1.2	1.04183e-14	1.12734	0.13	0.058	2.48965e-10	Adhesive pericyte 2	AL049629.1
IGFN1.4	1.0533e-14	2.18336	0.045	0.011	2.51707e-10	Adhesive pericyte 2	IGFN1
CREB3L1.4	1.07307e-14	1.82955	0.048	0.013	2.56431e-10	Adhesive pericyte 2	CREB3L1
MYOM2.3	1.08935e-14	-3.64544	0.009	0.096	2.60323e-10	Adhesive pericyte 2	MYOM2
PRSS12.4	1.09635e-14	1.97828	0.039	0.009	2.61996e-10	Adhesive pericyte 2	PRSS12
AEBP2.3	1.1261e-14	0.521117	0.45	0.302	2.69104e-10	Adhesive pericyte 2	AEBP2
COX7A2.5	1.16198e-14	-0.823313	0.279	0.406	2.77679e-10	Adhesive pericyte 2	COX7A2
ZNF10.5	1.1647e-14	-1.24331	0.138	0.263	2.78327e-10	Adhesive pericyte 2	ZNF10
SFMBT2.4	1.18124e-14	0.949224	0.167	0.083	2.8228e-10	Adhesive pericyte 2	SFMBT2
EAF1.3	1.26364e-14	1.12694	0.116	0.049	3.01972e-10	Adhesive pericyte 2	EAF1
KRT18.4	1.30617e-14	0.73286	0.221	0.118	3.12135e-10	Adhesive pericyte 2	KRT18
RAB8B.5	1.38372e-14	0.788662	0.268	0.158	3.30669e-10	Adhesive pericyte 2	RAB8B
ARFGAP3.4	1.42128e-14	0.533034	0.451	0.304	3.39642e-10	Adhesive pericyte 2	ARFGAP3
NOCT.3	1.49572e-14	0.654319	0.268	0.154	3.57433e-10	Adhesive pericyte 2	NOCT
ADA.5	1.54213e-14	1.06554	0.153	0.073	3.68523e-10	Adhesive pericyte 2	ADA
TESC.1	1.54939e-14	-2.57565	0.022	0.116	3.70257e-10	Adhesive pericyte 2	TESC
CHIC2.4	1.55244e-14	0.782925	0.224	0.123	3.70985e-10	Adhesive pericyte 2	CHIC2
GPC1.5	1.60415e-14	0.891446	0.148	0.069	3.83343e-10	Adhesive pericyte 2	GPC1
NCOA1.2	1.64482e-14	0.415162	0.68	0.529	3.93062e-10	Adhesive pericyte 2	NCOA1
ENTPD7.4	1.74728e-14	1.27622	0.099	0.039	4.17548e-10	Adhesive pericyte 2	ENTPD7
TENM3.4	1.77401e-14	1.23496	0.1	0.04	4.23935e-10	Adhesive pericyte 2	TENM3
PML.3	1.79585e-14	0.94159	0.213	0.116	4.29155e-10	Adhesive pericyte 2	PML
TNFRSF8	1.80011e-14	2.61335	0.025	0.004	4.30173e-10	Adhesive pericyte 2	TNFRSF8
TGFBR1.4	1.9833e-14	0.766975	0.24	0.135	4.73949e-10	Adhesive pericyte 2	TGFBR1
LACTB.4	2.0925e-14	0.791103	0.189	0.098	5.00045e-10	Adhesive pericyte 2	LACTB
AP003486.2	2.1432e-14	3.15329	0.02	0.003	5.12161e-10	Adhesive pericyte 2	AP003486.2
PMP22.5	2.20867e-14	0.488882	0.463	0.315	5.27805e-10	Adhesive pericyte 2	PMP22
GJA4.4	2.26306e-14	-0.869477	0.215	0.348	5.40804e-10	Adhesive pericyte 2	GJA4
LPIN2.3	2.26864e-14	0.716978	0.226	0.123	5.42136e-10	Adhesive pericyte 2	LPIN2
RBM47	2.58055e-14	2.92185	0.019	0.002	6.16674e-10	Adhesive pericyte 2	RBM47
RARB.2	2.79364e-14	-2.39002	0.036	0.135	6.67596e-10	Adhesive pericyte 2	RARB
OTUD4.3	2.89847e-14	0.694716	0.282	0.169	6.92647e-10	Adhesive pericyte 2	OTUD4
DNM3OS.4	2.94637e-14	1.13865	0.115	0.049	7.04095e-10	Adhesive pericyte 2	DNM3OS
ACVR1.5	3.08744e-14	0.95279	0.167	0.083	7.37805e-10	Adhesive pericyte 2	ACVR1
EPHA4.6	3.16505e-14	-1.64361	0.064	0.174	7.56352e-10	Adhesive pericyte 2	EPHA4
COL16A1.5	3.49203e-14	0.97063	0.128	0.057	8.3449e-10	Adhesive pericyte 2	COL16A1
PTGER2.4	3.54609e-14	1.57675	0.064	0.021	8.47408e-10	Adhesive pericyte 2	PTGER2
CSF1.3	4.03209e-14	0.833302	0.239	0.136	9.63548e-10	Adhesive pericyte 2	CSF1
SMYD2.3	4.04932e-14	1.06814	0.106	0.044	9.67665e-10	Adhesive pericyte 2	SMYD2
RASD1.2	4.32683e-14	-1.72158	0.063	0.17	1.03398e-09	Adhesive pericyte 2	RASD1
APOLD1.5	4.41511e-14	-0.763097	0.316	0.438	1.05508e-09	Adhesive pericyte 2	APOLD1
AGAP1.6	4.56465e-14	0.445209	0.579	0.422	1.09082e-09	Adhesive pericyte 2	AGAP1
LATS2.5	5.7061e-14	0.655079	0.287	0.172	1.36359e-09	Adhesive pericyte 2	LATS2
KIT.3	5.94328e-14	2.16576	0.041	0.01	1.42027e-09	Adhesive pericyte 2	KIT
PALLD.6	5.97057e-14	-0.729253	0.348	0.455	1.42679e-09	Adhesive pericyte 2	PALLD
TWIST2.4	7.22971e-14	1.00131	0.127	0.057	1.72768e-09	Adhesive pericyte 2	TWIST2
MEF2A.5	7.46811e-14	0.496404	0.413	0.277	1.78465e-09	Adhesive pericyte 2	MEF2A
AKAP1.6	7.47162e-14	-1.8917	0.044	0.144	1.78549e-09	Adhesive pericyte 2	AKAP1
MEF2B.5	7.51833e-14	-2.44274	0.019	0.108	1.79666e-09	Adhesive pericyte 2	MEF2B
CLEC2B.5	8.49806e-14	0.968514	0.163	0.082	2.03078e-09	Adhesive pericyte 2	CLEC2B
GORASP2.4	9.46846e-14	0.806397	0.176	0.09	2.26268e-09	Adhesive pericyte 2	GORASP2
NPAS2.4	9.4701e-14	1.26754	0.089	0.034	2.26307e-09	Adhesive pericyte 2	NPAS2
CASC15.5	9.85242e-14	0.456952	0.537	0.386	2.35443e-09	Adhesive pericyte 2	CASC15
IL15.6	1.00082e-13	1.68887	0.057	0.017	2.39166e-09	Adhesive pericyte 2	IL15
ELMSAN1.3	1.10294e-13	0.521194	0.419	0.282	2.63569e-09	Adhesive pericyte 2	ELMSAN1
TBC1D23.4	1.13236e-13	0.598477	0.394	0.265	2.706e-09	Adhesive pericyte 2	TBC1D23
AC098617.1.4	1.13259e-13	1.65248	0.054	0.016	2.70655e-09	Adhesive pericyte 2	AC098617.1
ESR1.4	1.164e-13	1.31866	0.09	0.035	2.78161e-09	Adhesive pericyte 2	ESR1
CCN4.1	1.20429e-13	1.19863	0.09	0.035	2.87789e-09	Adhesive pericyte 2	CCN4
MPRIP.2	1.20964e-13	0.382136	0.678	0.538	2.89067e-09	Adhesive pericyte 2	MPRIP
AC109129.1.2	1.252e-13	1.90848	0.052	0.015	2.9919e-09	Adhesive pericyte 2	AC109129.1
USP32.2	1.25798e-13	0.565006	0.403	0.273	3.0062e-09	Adhesive pericyte 2	USP32
GPM6A.5	1.39157e-13	1.90184	0.041	0.01	3.32543e-09	Adhesive pericyte 2	GPM6A
COX8A.4	1.41799e-13	-0.893355	0.274	0.385	3.38856e-09	Adhesive pericyte 2	COX8A
MYH10.4	1.54187e-13	0.510952	0.376	0.246	3.6846e-09	Adhesive pericyte 2	MYH10
CABP1.5	1.57332e-13	-3.54301	0.009	0.089	3.75977e-09	Adhesive pericyte 2	CABP1
SLC7A2.3	1.61407e-13	-1.11477	0.164	0.286	3.85714e-09	Adhesive pericyte 2	SLC7A2
CNST.5	1.73902e-13	0.704525	0.23	0.13	4.15574e-09	Adhesive pericyte 2	CNST
PPP1R15A.6	1.86415e-13	-0.26656	0.798	0.845	4.45477e-09	Adhesive pericyte 2	PPP1R15A
LRRFIP2.3	2.01706e-13	0.562831	0.365	0.236	4.82017e-09	Adhesive pericyte 2	LRRFIP2
NLGN2.3	2.01795e-13	0.899012	0.16	0.079	4.82229e-09	Adhesive pericyte 2	NLGN2
ABLIM1.4	2.17671e-13	1.3601	0.066	0.022	5.20167e-09	Adhesive pericyte 2	ABLIM1
AC092535.4.4	2.29675e-13	1.77456	0.054	0.016	5.48855e-09	Adhesive pericyte 2	AC092535.4
CXCL12.4	2.34629e-13	0.789574	0.22	0.124	5.60692e-09	Adhesive pericyte 2	CXCL12
AC096708.2	2.37402e-13	2.41734	0.019	0.003	5.67319e-09	Adhesive pericyte 2	AC096708.2
FNDC1.5	2.44463e-13	1.25114	0.096	0.039	5.84193e-09	Adhesive pericyte 2	FNDC1
AFF2.3	2.49676e-13	1.35035	0.087	0.034	5.96651e-09	Adhesive pericyte 2	AFF2
SHISA2.4	2.54134e-13	1.75232	0.048	0.014	6.07304e-09	Adhesive pericyte 2	SHISA2
CALU.3	2.58282e-13	0.467683	0.483	0.347	6.17217e-09	Adhesive pericyte 2	CALU
CAMKMT.5	2.63694e-13	0.720523	0.279	0.171	6.30149e-09	Adhesive pericyte 2	CAMKMT
NRGN.5	2.92665e-13	-1.95631	0.044	0.139	6.99382e-09	Adhesive pericyte 2	NRGN
PLAC9.4	3.07675e-13	-0.889204	0.275	0.382	7.35252e-09	Adhesive pericyte 2	PLAC9
LFNG.3	3.09466e-13	1.41358	0.052	0.016	7.39531e-09	Adhesive pericyte 2	LFNG
KCNA5.4	3.53097e-13	-4.37165	0.004	0.08	8.43797e-09	Adhesive pericyte 2	KCNA5
HACD1.5	3.56669e-13	-2.36624	0.031	0.12	8.52331e-09	Adhesive pericyte 2	HACD1
WTAP.4	3.9565e-13	0.546205	0.421	0.292	9.45485e-09	Adhesive pericyte 2	WTAP
HS2ST1.3	4.20665e-13	0.694301	0.262	0.156	1.00526e-08	Adhesive pericyte 2	HS2ST1
TRIB1.4	4.83126e-13	0.617174	0.25	0.145	1.15453e-08	Adhesive pericyte 2	TRIB1
HES4.3	5.02033e-13	-0.579931	0.412	0.519	1.19971e-08	Adhesive pericyte 2	HES4
SLC7A1.5	5.05008e-13	0.971615	0.185	0.099	1.20682e-08	Adhesive pericyte 2	SLC7A1
LTBP2.4	5.17721e-13	1.16136	0.086	0.033	1.2372e-08	Adhesive pericyte 2	LTBP2
DCN.5	5.23357e-13	0.48692	0.524	0.378	1.25067e-08	Adhesive pericyte 2	DCN
ECRG4.4	5.32688e-13	0.488174	0.31	0.189	1.27296e-08	Adhesive pericyte 2	ECRG4
GFPT1.4	6.4877e-13	0.710907	0.285	0.177	1.55037e-08	Adhesive pericyte 2	GFPT1
IRF8.3	7.11204e-13	0.913295	0.175	0.092	1.69956e-08	Adhesive pericyte 2	IRF8
DDIT4.5	7.25551e-13	-0.818268	0.22	0.343	1.73385e-08	Adhesive pericyte 2	DDIT4
HIVEP3.4	7.60549e-13	0.859951	0.195	0.107	1.81748e-08	Adhesive pericyte 2	HIVEP3
FMNL2.4	8.03134e-13	0.731509	0.223	0.127	1.91925e-08	Adhesive pericyte 2	FMNL2
RGMB.3	8.37175e-13	1.14557	0.108	0.047	2.0006e-08	Adhesive pericyte 2	RGMB
P3H2.4	8.53999e-13	0.68044	0.297	0.187	2.0408e-08	Adhesive pericyte 2	P3H2
AP002784.1.3	8.55461e-13	0.968016	0.151	0.076	2.04429e-08	Adhesive pericyte 2	AP002784.1
PPIF.4	9.02312e-13	0.778612	0.207	0.116	2.15625e-08	Adhesive pericyte 2	PPIF
PKD2.3	9.46099e-13	0.618404	0.279	0.169	2.26089e-08	Adhesive pericyte 2	PKD2
GPAT2.4	1.03353e-12	-3.03253	0.022	0.104	2.46983e-08	Adhesive pericyte 2	GPAT2
GTDC1.3	1.0444e-12	0.537316	0.402	0.274	2.4958e-08	Adhesive pericyte 2	GTDC1
SH3BP2.4	1.05977e-12	0.887256	0.156	0.079	2.53254e-08	Adhesive pericyte 2	SH3BP2
RARRES1.4	1.15671e-12	1.49167	0.067	0.023	2.76419e-08	Adhesive pericyte 2	RARRES1
SDC4.4	1.20574e-12	1.44066	0.066	0.023	2.88136e-08	Adhesive pericyte 2	SDC4
SLC9A3R2.5	1.24641e-12	1.05224	0.134	0.064	2.97855e-08	Adhesive pericyte 2	SLC9A3R2
ABL2.5	1.28341e-12	0.737509	0.284	0.176	3.06698e-08	Adhesive pericyte 2	ABL2
COL6A2.4	1.41592e-12	0.299019	0.757	0.645	3.38364e-08	Adhesive pericyte 2	COL6A2
CYTH3.4	1.44119e-12	0.496393	0.419	0.287	3.44401e-08	Adhesive pericyte 2	CYTH3
CCL20	1.60343e-12	3.88928	0.01	0.001	3.83171e-08	Adhesive pericyte 2	CCL20
APBA1.4	1.64152e-12	0.783718	0.14	0.067	3.92273e-08	Adhesive pericyte 2	APBA1
H1FX.3	1.65006e-12	-0.724212	0.303	0.415	3.94314e-08	Adhesive pericyte 2	H1FX
ERG.5	1.65816e-12	-1.84085	0.039	0.13	3.9625e-08	Adhesive pericyte 2	ERG
PTPN1.5	1.74382e-12	0.507428	0.447	0.317	4.16721e-08	Adhesive pericyte 2	PTPN1
EHBP1.4	2.04017e-12	0.579823	0.336	0.221	4.8754e-08	Adhesive pericyte 2	EHBP1
AC024901.1.3	2.12581e-12	1.01416	0.135	0.066	5.08005e-08	Adhesive pericyte 2	AC024901.1
OPA3.4	2.15214e-12	-1.41524	0.079	0.182	5.14297e-08	Adhesive pericyte 2	OPA3
AC002066.1.5	2.16871e-12	-2.0144	0.041	0.13	5.18257e-08	Adhesive pericyte 2	AC002066.1
TRIM22.5	2.17501e-12	1.00865	0.121	0.056	5.19761e-08	Adhesive pericyte 2	TRIM22
ASAP2.2	2.33647e-12	-1.13662	0.169	0.278	5.58347e-08	Adhesive pericyte 2	ASAP2
FNIP1.5	2.46253e-12	0.599084	0.373	0.254	5.8847e-08	Adhesive pericyte 2	FNIP1
SEPTIN4.4	2.56214e-12	-0.928205	0.153	0.271	6.12274e-08	Adhesive pericyte 2	SEPTIN4
GPR4.3	2.62555e-12	-3.75512	0.004	0.075	6.27427e-08	Adhesive pericyte 2	GPR4
LAMA2.6	2.65687e-12	1.08026	0.105	0.046	6.34912e-08	Adhesive pericyte 2	LAMA2
SEMA3D.4	2.96778e-12	1.53723	0.044	0.012	7.0921e-08	Adhesive pericyte 2	SEMA3D
SH3BP5.5	3.18749e-12	0.758085	0.186	0.101	7.61713e-08	Adhesive pericyte 2	SH3BP5
PFKFB3.5	3.22585e-12	0.675357	0.256	0.153	7.70882e-08	Adhesive pericyte 2	PFKFB3
DPP6	3.50789e-12	2.18777	0.028	0.006	8.38281e-08	Adhesive pericyte 2	DPP6
PRKAR1A	3.56885e-12	-0.898793	0.218	0.331	8.52847e-08	Adhesive pericyte 2	PRKAR1A
RNF217.4	3.6208e-12	0.859197	0.14	0.069	8.65261e-08	Adhesive pericyte 2	RNF217
LIF.4	3.89896e-12	0.966544	0.138	0.068	9.31734e-08	Adhesive pericyte 2	LIF
DOCK10.3	4.941e-12	0.505489	0.374	0.251	1.18075e-07	Adhesive pericyte 2	DOCK10
SMAD3.5	4.95805e-12	0.579777	0.33	0.216	1.18482e-07	Adhesive pericyte 2	SMAD3
ENPP1.4	5.51238e-12	1.12484	0.067	0.024	1.31729e-07	Adhesive pericyte 2	ENPP1
AP003071.4.1	5.8562e-12	1.65755	0.047	0.014	1.39946e-07	Adhesive pericyte 2	AP003071.4
PLEKHG1.6	6.37278e-12	1.18056	0.109	0.05	1.5229e-07	Adhesive pericyte 2	PLEKHG1
ABCC4.5	6.43222e-12	1.13043	0.079	0.031	1.53711e-07	Adhesive pericyte 2	ABCC4
TRAK1.3	6.76756e-12	0.40888	0.582	0.438	1.61724e-07	Adhesive pericyte 2	TRAK1
NRP1.2	6.93722e-12	0.42561	0.524	0.389	1.65779e-07	Adhesive pericyte 2	NRP1
PODN.4	7.24937e-12	1.03324	0.095	0.04	1.73238e-07	Adhesive pericyte 2	PODN
ATP10A.4	7.88482e-12	-0.701172	0.279	0.395	1.88424e-07	Adhesive pericyte 2	ATP10A
FAM102B.5	8.23204e-12	0.869679	0.144	0.073	1.96721e-07	Adhesive pericyte 2	FAM102B
AC092807.3.2	8.34146e-12	1.36988	0.064	0.023	1.99336e-07	Adhesive pericyte 2	AC092807.3
ADAM12.3	8.67544e-12	0.979104	0.115	0.053	2.07317e-07	Adhesive pericyte 2	ADAM12
RCSD1.5	9.13629e-12	-1.66028	0.055	0.147	2.1833e-07	Adhesive pericyte 2	RCSD1
COL9A1.4	1.03457e-11	-2.89451	0.015	0.088	2.47232e-07	Adhesive pericyte 2	COL9A1
SEL1L3.1	1.03736e-11	2.01132	0.028	0.006	2.47898e-07	Adhesive pericyte 2	SEL1L3
SGMS2.3	1.07056e-11	0.552584	0.265	0.162	2.55832e-07	Adhesive pericyte 2	SGMS2
EID1.4	1.09815e-11	-0.598149	0.38	0.472	2.62425e-07	Adhesive pericyte 2	EID1
CLINT1.4	1.13068e-11	0.621704	0.291	0.184	2.70199e-07	Adhesive pericyte 2	CLINT1
PAPLN.3	1.13488e-11	2.04259	0.041	0.011	2.71203e-07	Adhesive pericyte 2	PAPLN
ITGA8.5	1.17981e-11	-1.76622	0.045	0.132	2.81938e-07	Adhesive pericyte 2	ITGA8
SPHK1.3	1.18566e-11	0.829459	0.131	0.064	2.83338e-07	Adhesive pericyte 2	SPHK1
PGF.4	1.27536e-11	-1.22695	0.105	0.207	3.04773e-07	Adhesive pericyte 2	PGF
NDUFB9.5	1.29539e-11	-0.898121	0.199	0.31	3.09559e-07	Adhesive pericyte 2	NDUFB9
AC048341.1.3	1.43177e-11	1.03917	0.109	0.05	3.4215e-07	Adhesive pericyte 2	AC048341.1
PADI2	1.43353e-11	1.73551	0.031	0.007	3.4257e-07	Adhesive pericyte 2	PADI2
UNC5D.4	1.46533e-11	-1.79005	0.047	0.135	3.5017e-07	Adhesive pericyte 2	UNC5D
SELENOW.3	1.46779e-11	-0.591924	0.399	0.488	3.50759e-07	Adhesive pericyte 2	SELENOW
SNCAIP.4	1.47588e-11	1.33963	0.066	0.024	3.52691e-07	Adhesive pericyte 2	SNCAIP
ENTPD3.5	1.54783e-11	-5.49039	0.003	0.068	3.69886e-07	Adhesive pericyte 2	ENTPD3
HOMER1.4	1.58558e-11	-1.11449	0.195	0.294	3.78905e-07	Adhesive pericyte 2	HOMER1
PUM3.4	1.67158e-11	0.641433	0.294	0.189	3.99457e-07	Adhesive pericyte 2	PUM3
ST8SIA1.3	1.78092e-11	2.01083	0.041	0.012	4.25586e-07	Adhesive pericyte 2	ST8SIA1
KLHL23.4	1.78291e-11	-0.913902	0.153	0.264	4.26063e-07	Adhesive pericyte 2	KLHL23
GAS1.2	1.8623e-11	0.976173	0.093	0.04	4.45034e-07	Adhesive pericyte 2	GAS1
AC138512.1.2	1.88945e-11	1.52898	0.061	0.022	4.51521e-07	Adhesive pericyte 2	AC138512.1
MAP3K20.4	1.90219e-11	-0.540479	0.383	0.487	4.54567e-07	Adhesive pericyte 2	MAP3K20
LPAR1.5	1.91018e-11	1.34599	0.074	0.029	4.56477e-07	Adhesive pericyte 2	LPAR1
RHOU.4	1.96009e-11	1.0645	0.095	0.041	4.68402e-07	Adhesive pericyte 2	RHOU
AMOTL2.4	1.97839e-11	0.560565	0.199	0.111	4.72776e-07	Adhesive pericyte 2	AMOTL2
AC079793.1.4	2.04212e-11	0.704556	0.13	0.063	4.88004e-07	Adhesive pericyte 2	AC079793.1
AC055811.1.2	2.05338e-11	1.32429	0.07	0.026	4.90697e-07	Adhesive pericyte 2	AC055811.1
COL5A3.6	2.0548e-11	0.550083	0.32	0.208	4.91034e-07	Adhesive pericyte 2	COL5A3
PTPRZ1.4	2.08911e-11	1.26301	0.044	0.013	4.99235e-07	Adhesive pericyte 2	PTPRZ1
LHFPL6.4	2.32363e-11	0.301731	0.741	0.597	5.55277e-07	Adhesive pericyte 2	LHFPL6
SNX13.3	2.3363e-11	0.501505	0.364	0.246	5.58307e-07	Adhesive pericyte 2	SNX13
MAP2K3.4	2.41772e-11	0.675076	0.246	0.15	5.77763e-07	Adhesive pericyte 2	MAP2K3
RBPMS2.6	2.49715e-11	-2.17114	0.036	0.118	5.96744e-07	Adhesive pericyte 2	RBPMS2
CPED1.4	2.51703e-11	-1.4281	0.066	0.158	6.01495e-07	Adhesive pericyte 2	CPED1
ABCC8.4	2.53892e-11	1.13246	0.09	0.039	6.06727e-07	Adhesive pericyte 2	ABCC8
STAMBPL1.4	2.55019e-11	1.09263	0.111	0.052	6.09418e-07	Adhesive pericyte 2	STAMBPL1
COL26A1	2.76076e-11	1.98479	0.028	0.006	6.59739e-07	Adhesive pericyte 2	COL26A1
UNC5C.5	3.01396e-11	-0.948482	0.167	0.278	7.20246e-07	Adhesive pericyte 2	UNC5C
PTGES.4	3.01916e-11	1.78733	0.047	0.014	7.21488e-07	Adhesive pericyte 2	PTGES
STIM1.4	3.04418e-11	0.679416	0.226	0.135	7.27467e-07	Adhesive pericyte 2	STIM1
MYOCD.6	3.05713e-11	-1.22906	0.109	0.209	7.30563e-07	Adhesive pericyte 2	MYOCD
PSME4.5	3.16533e-11	0.412839	0.483	0.352	7.56419e-07	Adhesive pericyte 2	PSME4
MARCH3.4	3.48368e-11	0.596799	0.247	0.15	8.32495e-07	Adhesive pericyte 2	2026-03-03
BGN.4	3.63133e-11	-0.57216	0.383	0.48	8.67778e-07	Adhesive pericyte 2	BGN
CYGB.5	3.69684e-11	-2.43231	0.022	0.096	8.83435e-07	Adhesive pericyte 2	CYGB
ARHGEF2.3	3.71432e-11	0.640205	0.258	0.159	8.8761e-07	Adhesive pericyte 2	ARHGEF2
DSE.3	3.98085e-11	0.596409	0.252	0.155	9.51303e-07	Adhesive pericyte 2	DSE
PDLIM4.4	4.01367e-11	0.980578	0.099	0.044	9.59147e-07	Adhesive pericyte 2	PDLIM4
SH3RF1.4	4.23469e-11	0.405964	0.429	0.3	1.01196e-06	Adhesive pericyte 2	SH3RF1
MIB1.3	4.40926e-11	0.54619	0.294	0.188	1.05368e-06	Adhesive pericyte 2	MIB1
ZNF267.5	4.7587e-11	0.992904	0.134	0.068	1.13719e-06	Adhesive pericyte 2	ZNF267
ITPK1.5	5.02801e-11	-1.37654	0.066	0.156	1.20154e-06	Adhesive pericyte 2	ITPK1
CXCL3.3	5.10491e-11	0.878178	0.146	0.076	1.21992e-06	Adhesive pericyte 2	CXCL3
ADRA2C.3	5.11847e-11	1.3067	0.038	0.01	1.22316e-06	Adhesive pericyte 2	ADRA2C
CHSY1.3	5.16341e-11	0.46674	0.459	0.338	1.2339e-06	Adhesive pericyte 2	CHSY1
RAB20.2	5.39254e-11	-1.89585	0.038	0.119	1.28865e-06	Adhesive pericyte 2	RAB20
MGST2.3	5.56459e-11	-2.09378	0.031	0.108	1.32977e-06	Adhesive pericyte 2	MGST2
CPM.4	5.58601e-11	-2.45579	0.013	0.082	1.33489e-06	Adhesive pericyte 2	CPM
SPTBN1.4	6.13979e-11	0.36636	0.595	0.453	1.46722e-06	Adhesive pericyte 2	SPTBN1
VLDLR.2	6.27701e-11	1.02074	0.096	0.043	1.50002e-06	Adhesive pericyte 2	VLDLR
LAP3.4	6.3865e-11	0.880394	0.22	0.133	1.52618e-06	Adhesive pericyte 2	LAP3
TSC22D2.2	6.49877e-11	0.361497	0.6	0.466	1.55301e-06	Adhesive pericyte 2	TSC22D2
APOL2.4	6.76415e-11	1.23307	0.1	0.046	1.61643e-06	Adhesive pericyte 2	APOL2
PRKCE.3	6.78964e-11	0.425532	0.451	0.325	1.62252e-06	Adhesive pericyte 2	PRKCE
SPSB1.5	6.9024e-11	0.68425	0.242	0.148	1.64947e-06	Adhesive pericyte 2	SPSB1
SGCA.6	6.90722e-11	-1.96096	0.039	0.119	1.65062e-06	Adhesive pericyte 2	SGCA
CD151.3	7.38832e-11	-0.775388	0.282	0.376	1.76559e-06	Adhesive pericyte 2	CD151
LINC01197.2	7.7241e-11	0.498493	0.25	0.152	1.84583e-06	Adhesive pericyte 2	LINC01197
ZNF331.5	7.87557e-11	-0.642341	0.358	0.454	1.88203e-06	Adhesive pericyte 2	ZNF331
FKBP5.6	7.8938e-11	-0.667127	0.278	0.387	1.88638e-06	Adhesive pericyte 2	FKBP5
ZNF407.5	8.22062e-11	0.494469	0.406	0.291	1.96448e-06	Adhesive pericyte 2	ZNF407
CSRP1.2	8.42074e-11	-0.609031	0.377	0.46	2.01231e-06	Adhesive pericyte 2	CSRP1
DOCK8.4	8.42382e-11	-4.41889	0.004	0.066	2.01304e-06	Adhesive pericyte 2	DOCK8
CCDC126.2	8.55225e-11	0.672532	0.178	0.099	2.04373e-06	Adhesive pericyte 2	CCDC126
CKMT2.5	8.80189e-11	-3.07234	0.012	0.078	2.10339e-06	Adhesive pericyte 2	CKMT2
CDH2.3	8.88204e-11	1.86342	0.033	0.009	2.12254e-06	Adhesive pericyte 2	CDH2
ZFP36.4	9.25603e-11	-0.166353	0.943	0.964	2.21191e-06	Adhesive pericyte 2	ZFP36
MAN1A1.4	9.55244e-11	0.539805	0.322	0.213	2.28275e-06	Adhesive pericyte 2	MAN1A1
BHLHE40.5	9.65551e-11	-0.646306	0.354	0.443	2.30738e-06	Adhesive pericyte 2	BHLHE40
ELF2.4	1.0004e-10	0.333158	0.668	0.543	2.39066e-06	Adhesive pericyte 2	ELF2
HCFC1R1.4	1.00286e-10	-0.809779	0.182	0.285	2.39654e-06	Adhesive pericyte 2	HCFC1R1
ACO1.3	1.01443e-10	0.609126	0.242	0.149	2.42417e-06	Adhesive pericyte 2	ACO1
LRIG1.4	1.01596e-10	0.791646	0.213	0.127	2.42784e-06	Adhesive pericyte 2	LRIG1
FRMD6.5	1.05682e-10	0.804605	0.166	0.092	2.52549e-06	Adhesive pericyte 2	FRMD6
ADAMTS9.6	1.08657e-10	-0.36467	0.635	0.683	2.59657e-06	Adhesive pericyte 2	ADAMTS9
SLC25A4.4	1.10324e-10	-1.79126	0.064	0.149	2.63642e-06	Adhesive pericyte 2	SLC25A4
ADH1B.4	1.11006e-10	1.20257	0.093	0.042	2.6527e-06	Adhesive pericyte 2	ADH1B
CFLAR.4	1.14489e-10	0.714202	0.214	0.127	2.73594e-06	Adhesive pericyte 2	CFLAR
PARP8.5	1.16785e-10	0.531872	0.397	0.291	2.7908e-06	Adhesive pericyte 2	PARP8
SLC39A7.4	1.19031e-10	0.836106	0.156	0.084	2.84448e-06	Adhesive pericyte 2	SLC39A7
KCNJ8.6	1.28677e-10	0.604836	0.185	0.103	3.075e-06	Adhesive pericyte 2	KCNJ8
FAM3C.6	1.29026e-10	0.571474	0.256	0.159	3.08334e-06	Adhesive pericyte 2	FAM3C
PTPRJ.4	1.31113e-10	0.786113	0.186	0.107	3.13321e-06	Adhesive pericyte 2	PTPRJ
CTTNBP2NL.5	1.44975e-10	0.743826	0.218	0.132	3.46448e-06	Adhesive pericyte 2	CTTNBP2NL
AL133330.1.4	1.46665e-10	1.70019	0.038	0.011	3.50486e-06	Adhesive pericyte 2	AL133330.1
AMPH.4	1.55692e-10	-1.16299	0.096	0.19	3.72057e-06	Adhesive pericyte 2	AMPH
FBXO32.3	1.63041e-10	-0.994141	0.132	0.234	3.89619e-06	Adhesive pericyte 2	FBXO32
HIC1.5	1.69937e-10	0.822558	0.134	0.069	4.06098e-06	Adhesive pericyte 2	HIC1
TRAF3IP2-AS1.5	1.80405e-10	0.603787	0.314	0.214	4.31113e-06	Adhesive pericyte 2	TRAF3IP2-AS1
MAFB.5	1.81526e-10	-1.23945	0.106	0.202	4.33792e-06	Adhesive pericyte 2	MAFB
PPM1H.1	1.85819e-10	1.36835	0.052	0.018	4.44053e-06	Adhesive pericyte 2	PPM1H
LINGO1	1.90415e-10	-1.68058	0.045	0.126	4.55034e-06	Adhesive pericyte 2	LINGO1
CBLB.4	1.99229e-10	0.452402	0.467	0.348	4.76098e-06	Adhesive pericyte 2	CBLB
STS.5	1.99526e-10	1.10914	0.063	0.024	4.76808e-06	Adhesive pericyte 2	STS
SERTAD1.5	2.04327e-10	-0.392267	0.568	0.634	4.88281e-06	Adhesive pericyte 2	SERTAD1
BIRC3.3	2.04839e-10	1.41445	0.06	0.022	4.89503e-06	Adhesive pericyte 2	BIRC3
CSMD2.4	2.0552e-10	1.5429	0.045	0.014	4.9113e-06	Adhesive pericyte 2	CSMD2
LIMS1.3	2.10521e-10	0.368727	0.651	0.532	5.03082e-06	Adhesive pericyte 2	LIMS1
TNFRSF1A.4	2.1207e-10	0.445357	0.329	0.218	5.06785e-06	Adhesive pericyte 2	TNFRSF1A
ACACB.4	2.17411e-10	-1.53992	0.042	0.122	5.19546e-06	Adhesive pericyte 2	ACACB
TPRG1.4	2.21181e-10	1.11813	0.1	0.047	5.28557e-06	Adhesive pericyte 2	TPRG1
ALPK3.4	2.27198e-10	-2.11277	0.028	0.1	5.42934e-06	Adhesive pericyte 2	ALPK3
PTGER3.4	2.31672e-10	1.22043	0.086	0.038	5.53626e-06	Adhesive pericyte 2	PTGER3
MYLK.5	2.3352e-10	-0.367989	0.563	0.635	5.58043e-06	Adhesive pericyte 2	MYLK
LRRC32.3	2.56593e-10	0.463377	0.355	0.242	6.13181e-06	Adhesive pericyte 2	LRRC32
STARD13.4	2.58135e-10	0.390961	0.531	0.403	6.16865e-06	Adhesive pericyte 2	STARD13
AGFG1.4	2.61427e-10	0.519954	0.288	0.185	6.24733e-06	Adhesive pericyte 2	AGFG1
DTX1.4	2.79431e-10	2.01969	0.032	0.008	6.67757e-06	Adhesive pericyte 2	DTX1
LTBP1.5	2.79564e-10	-0.832009	0.223	0.32	6.68073e-06	Adhesive pericyte 2	LTBP1
PLCE1.3	2.8006e-10	-0.781676	0.21	0.315	6.6926e-06	Adhesive pericyte 2	PLCE1
CH25H.3	2.83654e-10	0.65001	0.167	0.093	6.77847e-06	Adhesive pericyte 2	CH25H
F2R.5	2.9074e-10	1.09641	0.114	0.056	6.94781e-06	Adhesive pericyte 2	F2R
ALDH1A1.4	2.99145e-10	0.762429	0.127	0.064	7.14867e-06	Adhesive pericyte 2	ALDH1A1
EPB41L2.4	2.9918e-10	0.321038	0.671	0.535	7.14951e-06	Adhesive pericyte 2	EPB41L2
ADD3.3	3.03969e-10	-1.46625	0.049	0.131	7.26394e-06	Adhesive pericyte 2	ADD3
LINC01697.1	3.05835e-10	2.22959	0.026	0.006	7.30855e-06	Adhesive pericyte 2	LINC01697
LOX.5	3.07561e-10	0.834747	0.08	0.034	7.34978e-06	Adhesive pericyte 2	LOX
GPR37.4	3.10072e-10	1.70334	0.036	0.01	7.40979e-06	Adhesive pericyte 2	GPR37
SLC8A1-AS1.5	3.21279e-10	-1.35089	0.061	0.146	7.67761e-06	Adhesive pericyte 2	SLC8A1-AS1
GLI3.4	3.33109e-10	0.547327	0.332	0.229	7.96032e-06	Adhesive pericyte 2	GLI3
TUBA1B.6	3.56312e-10	-0.364034	0.566	0.626	8.51478e-06	Adhesive pericyte 2	TUBA1B
PHC2.3	3.63131e-10	0.483756	0.402	0.287	8.67775e-06	Adhesive pericyte 2	PHC2
TIMP3.2	3.70443e-10	0.26367	0.753	0.65	8.85248e-06	Adhesive pericyte 2	TIMP3
BACH2.4	3.72929e-10	0.487156	0.311	0.207	8.91189e-06	Adhesive pericyte 2	BACH2
MRTFA.3	3.84557e-10	0.39653	0.563	0.437	9.18975e-06	Adhesive pericyte 2	MRTFA
RGS6.5	3.92231e-10	-0.46514	0.41	0.519	9.37315e-06	Adhesive pericyte 2	RGS6
JPH2.5	3.98235e-10	-2.19525	0.033	0.107	9.51663e-06	Adhesive pericyte 2	JPH2
NHS.5	4.04637e-10	-0.654597	0.31	0.405	9.66962e-06	Adhesive pericyte 2	NHS
MORC4.3	4.24496e-10	0.673722	0.15	0.081	1.01442e-05	Adhesive pericyte 2	MORC4
BCAR1.4	4.79038e-10	0.629018	0.229	0.14	1.14476e-05	Adhesive pericyte 2	BCAR1
TMEFF1.3	4.88809e-10	1.17352	0.082	0.036	1.16811e-05	Adhesive pericyte 2	TMEFF1
CA13.4	4.9259e-10	1.06344	0.103	0.05	1.17714e-05	Adhesive pericyte 2	CA13
FGF13.3	4.92607e-10	1.04321	0.116	0.058	1.17718e-05	Adhesive pericyte 2	FGF13
AL078459.1.4	5.19519e-10	0.662879	0.114	0.056	1.24149e-05	Adhesive pericyte 2	AL078459.1
PDLIM3.3	5.20397e-10	0.39214	0.527	0.397	1.24359e-05	Adhesive pericyte 2	PDLIM3
PAPSS2.4	5.42714e-10	0.73091	0.127	0.065	1.29692e-05	Adhesive pericyte 2	PAPSS2
SEMA4C.2	5.44626e-10	0.803903	0.188	0.111	1.30149e-05	Adhesive pericyte 2	SEMA4C
AC096564.1.3	5.45034e-10	0.817052	0.105	0.05	1.30247e-05	Adhesive pericyte 2	AC096564.1
TUBA1C.4	5.51621e-10	-0.79059	0.249	0.344	1.31821e-05	Adhesive pericyte 2	TUBA1C
NAMPT.4	5.64527e-10	0.235417	0.878	0.762	1.34905e-05	Adhesive pericyte 2	NAMPT
SHISA3.3	5.8532e-10	1.39555	0.047	0.016	1.39874e-05	Adhesive pericyte 2	SHISA3
TTC39B.4	5.86092e-10	0.874868	0.143	0.077	1.40058e-05	Adhesive pericyte 2	TTC39B
BHLHE22.3	6.03849e-10	1.87992	0.032	0.009	1.44302e-05	Adhesive pericyte 2	BHLHE22
AF127577.2.2	6.79847e-10	1.35366	0.066	0.026	1.62463e-05	Adhesive pericyte 2	AF127577.2
NSUN6.6	6.82413e-10	-1.05415	0.141	0.236	1.63076e-05	Adhesive pericyte 2	NSUN6
ZFP36L1.5	7.19422e-10	-0.244869	0.741	0.784	1.7192e-05	Adhesive pericyte 2	ZFP36L1
UST.5	7.27067e-10	0.914363	0.138	0.074	1.73747e-05	Adhesive pericyte 2	UST
CYBRD1.4	7.70215e-10	0.594397	0.186	0.108	1.84058e-05	Adhesive pericyte 2	CYBRD1
ANKRD10-IT1.4	7.94112e-10	0.69551	0.093	0.043	1.89769e-05	Adhesive pericyte 2	ANKRD10-IT1
TRAF3.4	8.19874e-10	0.570475	0.239	0.15	1.95925e-05	Adhesive pericyte 2	TRAF3
LARGE1.5	8.22569e-10	0.461835	0.44	0.33	1.96569e-05	Adhesive pericyte 2	LARGE1
ELOVL2	8.42668e-10	2.55213	0.022	0.005	2.01372e-05	Adhesive pericyte 2	ELOVL2
PLCB4	8.4589e-10	0.475098	0.367	0.257	2.02142e-05	Adhesive pericyte 2	PLCB4
TRAF3IP2.4	8.47051e-10	0.899879	0.109	0.054	2.0242e-05	Adhesive pericyte 2	TRAF3IP2
APLP2.4	9.06884e-10	-0.654767	0.352	0.43	2.16718e-05	Adhesive pericyte 2	APLP2
GPM6B.4	9.18223e-10	0.601799	0.176	0.101	2.19428e-05	Adhesive pericyte 2	GPM6B
GPR137B.2	9.66898e-10	0.877021	0.135	0.072	2.3106e-05	Adhesive pericyte 2	GPR137B
CSGALNACT1.5	9.76151e-10	0.663719	0.137	0.072	2.33271e-05	Adhesive pericyte 2	CSGALNACT1
SPEG.3	1.03892e-09	-1.80354	0.049	0.125	2.48272e-05	Adhesive pericyte 2	SPEG
CFAP69.4	1.04276e-09	0.89912	0.125	0.065	2.49187e-05	Adhesive pericyte 2	CFAP69
GORAB.2	1.05163e-09	1.07252	0.057	0.021	2.51309e-05	Adhesive pericyte 2	GORAB
MITF.4	1.05383e-09	0.586821	0.242	0.153	2.51834e-05	Adhesive pericyte 2	MITF
MAPK6.5	1.12032e-09	0.506648	0.297	0.197	2.67722e-05	Adhesive pericyte 2	MAPK6
C3orf35.3	1.12752e-09	1.01365	0.098	0.046	2.69444e-05	Adhesive pericyte 2	C3orf35
SOX5.5	1.12938e-09	-0.187528	0.854	0.891	2.69889e-05	Adhesive pericyte 2	SOX5
RASL11A.5	1.13036e-09	-0.882112	0.137	0.235	2.70122e-05	Adhesive pericyte 2	RASL11A
TLE2.4	1.1492e-09	0.671116	0.116	0.058	2.74626e-05	Adhesive pericyte 2	TLE2
PPARG.1	1.16591e-09	-1.43397	0.041	0.116	2.78618e-05	Adhesive pericyte 2	PPARG
HPSE2.3	1.18115e-09	-0.651716	0.285	0.382	2.82259e-05	Adhesive pericyte 2	HPSE2
TP53BP2.3	1.20807e-09	0.37166	0.501	0.378	2.88692e-05	Adhesive pericyte 2	TP53BP2
FRAS1.5	1.31285e-09	-1.10851	0.087	0.177	3.13732e-05	Adhesive pericyte 2	FRAS1
ZNF141.6	1.35349e-09	-1.39704	0.083	0.167	3.23444e-05	Adhesive pericyte 2	ZNF141
AC110772.2	1.39716e-09	3.26572	0.012	0.001	3.3388e-05	Adhesive pericyte 2	AC110772.2
RNF182	1.40502e-09	1.46516	0.023	0.005	3.35757e-05	Adhesive pericyte 2	RNF182
XPO6.3	1.4345e-09	0.661407	0.176	0.101	3.42803e-05	Adhesive pericyte 2	XPO6
ITGA1.6	1.46048e-09	0.28583	0.662	0.541	3.4901e-05	Adhesive pericyte 2	ITGA1
NCOA7.5	1.47993e-09	0.55526	0.279	0.185	3.53659e-05	Adhesive pericyte 2	NCOA7
NTRK3.5	1.49939e-09	-0.558252	0.368	0.456	3.5831e-05	Adhesive pericyte 2	NTRK3
OAF.5	1.55581e-09	0.686582	0.185	0.109	3.71793e-05	Adhesive pericyte 2	OAF
CYTOR.5	1.56817e-09	0.291234	0.761	0.637	3.74745e-05	Adhesive pericyte 2	CYTOR
LGR6.4	1.60833e-09	-3.87094	0.004	0.059	3.84343e-05	Adhesive pericyte 2	LGR6
BICC1.4	1.62352e-09	0.603877	0.188	0.111	3.87972e-05	Adhesive pericyte 2	BICC1
LOXL2.4	1.63316e-09	0.463746	0.383	0.271	3.90277e-05	Adhesive pericyte 2	LOXL2
LRCH2.5	1.64247e-09	0.721008	0.134	0.071	3.925e-05	Adhesive pericyte 2	LRCH2
RPP25.4	1.643e-09	1.48495	0.042	0.014	3.92627e-05	Adhesive pericyte 2	RPP25
CXXC5.2	1.65439e-09	0.63689	0.23	0.145	3.95349e-05	Adhesive pericyte 2	CXXC5
GNAQ.3	1.66027e-09	0.460304	0.441	0.33	3.96755e-05	Adhesive pericyte 2	GNAQ
COL4A5.6	1.66156e-09	-0.978102	0.131	0.225	3.97063e-05	Adhesive pericyte 2	COL4A5
NFKB1.4	1.66444e-09	0.316266	0.588	0.456	3.97751e-05	Adhesive pericyte 2	NFKB1
RBKS.5	1.71875e-09	-2.06396	0.026	0.093	4.10729e-05	Adhesive pericyte 2	RBKS
TBC1D22B.2	1.77234e-09	0.774076	0.112	0.056	4.23537e-05	Adhesive pericyte 2	TBC1D22B
ATP11C.3	1.79188e-09	0.601173	0.246	0.159	4.28206e-05	Adhesive pericyte 2	ATP11C
HIGD1B.4	1.85293e-09	-1.34084	0.06	0.139	4.42794e-05	Adhesive pericyte 2	HIGD1B
GNG7.5	1.87763e-09	-2.8275	0.013	0.073	4.48697e-05	Adhesive pericyte 2	GNG7
IRAK3.5	1.98904e-09	0.698833	0.119	0.061	4.75321e-05	Adhesive pericyte 2	IRAK3
METRNL.3	2.08051e-09	0.699933	0.147	0.081	4.9718e-05	Adhesive pericyte 2	METRNL
SLC39A10.2	2.12803e-09	0.88427	0.131	0.07	5.08536e-05	Adhesive pericyte 2	SLC39A10
NGF.4	2.42104e-09	0.451248	0.32	0.218	5.78555e-05	Adhesive pericyte 2	NGF
KPNA1.4	2.49602e-09	0.563836	0.306	0.211	5.96475e-05	Adhesive pericyte 2	KPNA1
NAALADL2-AS2	2.52595e-09	2.49369	0.013	0.002	6.03627e-05	Adhesive pericyte 2	NAALADL2-AS2
ITGA4.2	2.53019e-09	-1.57736	0.079	0.158	6.0464e-05	Adhesive pericyte 2	ITGA4
MLPH	2.56115e-09	2.17918	0.013	0.002	6.12038e-05	Adhesive pericyte 2	MLPH
NHSL1.4	2.70572e-09	0.523505	0.224	0.139	6.46585e-05	Adhesive pericyte 2	NHSL1
SUSD5.3	2.73658e-09	-4.91058	0.004	0.057	6.5396e-05	Adhesive pericyte 2	SUSD5
MPDZ.2	2.90428e-09	0.337814	0.424	0.303	6.94035e-05	Adhesive pericyte 2	MPDZ
RASA2.4	2.96631e-09	0.456533	0.317	0.215	7.08859e-05	Adhesive pericyte 2	RASA2
SNCG.5	3.00103e-09	-2.44477	0.022	0.085	7.17156e-05	Adhesive pericyte 2	SNCG
ARHGAP44.2	3.05155e-09	-1.19653	0.082	0.166	7.29228e-05	Adhesive pericyte 2	ARHGAP44
SPRY4-AS1.3	3.08291e-09	-2.51546	0.019	0.08	7.36722e-05	Adhesive pericyte 2	SPRY4-AS1
EGFLAM.5	3.13688e-09	-0.628991	0.265	0.365	7.49621e-05	Adhesive pericyte 2	EGFLAM
LURAP1L.4	3.36361e-09	0.509499	0.266	0.173	8.03802e-05	Adhesive pericyte 2	LURAP1L
PPARD.4	3.4559e-09	0.502212	0.346	0.247	8.25856e-05	Adhesive pericyte 2	PPARD
OSBPL10.5	3.49745e-09	0.509493	0.227	0.144	8.35785e-05	Adhesive pericyte 2	OSBPL10
CHCHD10.3	3.52596e-09	-0.714561	0.221	0.312	8.42599e-05	Adhesive pericyte 2	CHCHD10
NIBAN2.4	3.62423e-09	0.709207	0.151	0.085	8.66083e-05	Adhesive pericyte 2	NIBAN2
PRKD1.5	3.6599e-09	0.669328	0.282	0.194	8.74607e-05	Adhesive pericyte 2	PRKD1
TRABD2B.4	3.71187e-09	0.576471	0.18	0.106	8.87026e-05	Adhesive pericyte 2	TRABD2B
MEF2D.4	3.87638e-09	-0.78336	0.191	0.289	9.26339e-05	Adhesive pericyte 2	MEF2D
LDLR.5	3.88779e-09	-0.726437	0.213	0.31	9.29066e-05	Adhesive pericyte 2	LDLR
HNRNPU.3	3.93338e-09	-0.341102	0.587	0.647	9.3996e-05	Adhesive pericyte 2	HNRNPU
GPRIN3.5	3.94704e-09	-2.33597	0.022	0.084	9.43225e-05	Adhesive pericyte 2	GPRIN3
PLXDC2.5	3.9616e-09	0.761255	0.202	0.126	9.46703e-05	Adhesive pericyte 2	PLXDC2
LRRN2	4.0333e-09	2.35328	0.016	0.003	9.63839e-05	Adhesive pericyte 2	LRRN2
CD59.5	4.11035e-09	0.32298	0.601	0.48	9.8225e-05	Adhesive pericyte 2	CD59
TIMP2.4	4.15263e-09	0.331939	0.482	0.361	9.92354e-05	Adhesive pericyte 2	TIMP2
BCAS3.3	4.16649e-09	-0.567535	0.285	0.385	9.95665e-05	Adhesive pericyte 2	BCAS3
LINC01695.2	4.17671e-09	2.59872	0.022	0.005	9.98108e-05	Adhesive pericyte 2	LINC01695
LGR4.3	4.21579e-09	0.807768	0.146	0.082	0.000100745	Adhesive pericyte 2	LGR4
ADAMTS8.5	4.27231e-09	-1.78048	0.028	0.093	0.000102095	Adhesive pericyte 2	ADAMTS8
ATP1A2.3	4.33074e-09	-1.8493	0.025	0.089	0.000103492	Adhesive pericyte 2	ATP1A2
AL118516.1.5	4.3355e-09	-1.35561	0.071	0.151	0.000103605	Adhesive pericyte 2	AL118516.1
LINC01176.4	4.45499e-09	1.08026	0.099	0.049	0.000106461	Adhesive pericyte 2	LINC01176
STON1.2	4.5456e-09	0.747912	0.083	0.038	0.000108626	Adhesive pericyte 2	STON1
CHN1.4	4.6403e-09	0.694262	0.201	0.125	0.000110889	Adhesive pericyte 2	CHN1
MIDN.4	4.64521e-09	-0.456168	0.444	0.523	0.000111007	Adhesive pericyte 2	MIDN
CCN2.6	4.69041e-09	0.384022	0.508	0.407	0.000112087	Adhesive pericyte 2	CCN2
DENND5B.4	4.83502e-09	0.660779	0.164	0.095	0.000115542	Adhesive pericyte 2	DENND5B
RAB11FIP1.6	4.89854e-09	-3.56031	0.012	0.067	0.00011706	Adhesive pericyte 2	RAB11FIP1
MICALL2.4	4.98008e-09	0.879252	0.125	0.067	0.000119009	Adhesive pericyte 2	MICALL2
GANC.2	4.98149e-09	0.723439	0.141	0.078	0.000119043	Adhesive pericyte 2	GANC
RBM20.3	5.01674e-09	0.71096	0.131	0.071	0.000119885	Adhesive pericyte 2	RBM20
NGFR.3	5.1331e-09	0.910815	0.122	0.065	0.000122666	Adhesive pericyte 2	NGFR
FBXW11.4	5.30497e-09	0.488039	0.381	0.279	0.000126773	Adhesive pericyte 2	FBXW11
PPFIBP1.4	5.59501e-09	0.485349	0.386	0.283	0.000133704	Adhesive pericyte 2	PPFIBP1
STX11.3	5.71149e-09	1.28395	0.057	0.022	0.000136487	Adhesive pericyte 2	STX11
CARMN.5	5.78417e-09	-0.892798	0.132	0.225	0.000138224	Adhesive pericyte 2	CARMN
RUNX1T1.4	5.79342e-09	0.492004	0.364	0.263	0.000138445	Adhesive pericyte 2	RUNX1T1
CKAP4.4	5.87673e-09	0.591315	0.245	0.16	0.000140436	Adhesive pericyte 2	CKAP4
MAP3K8.1	5.91254e-09	0.310365	0.448	0.32	0.000141292	Adhesive pericyte 2	MAP3K8
CHURC1.5	6.00034e-09	-0.884672	0.166	0.255	0.00014339	Adhesive pericyte 2	CHURC1
FAM241A.2	6.04662e-09	-0.834099	0.156	0.249	0.000144496	Adhesive pericyte 2	FAM241A
MEX3A.3	6.10723e-09	1.276	0.08	0.037	0.000145944	Adhesive pericyte 2	MEX3A
TOB1.5	6.19871e-09	-0.750404	0.252	0.344	0.000148131	Adhesive pericyte 2	TOB1
PRKCH.4	6.27047e-09	0.911705	0.111	0.057	0.000149845	Adhesive pericyte 2	PRKCH
ZNF217.3	6.33389e-09	0.741633	0.118	0.061	0.000151361	Adhesive pericyte 2	ZNF217
CYSTM1.2	6.33805e-09	-0.747586	0.223	0.317	0.00015146	Adhesive pericyte 2	CYSTM1
CX3CL1.4	6.45553e-09	-3.75737	0.006	0.057	0.000154268	Adhesive pericyte 2	CX3CL1
AP002026.1.4	6.61641e-09	0.987803	0.082	0.037	0.000158112	Adhesive pericyte 2	AP002026.1
RARRES2.4	6.85055e-09	0.329039	0.479	0.354	0.000163708	Adhesive pericyte 2	RARRES2
BRD2.4	7.06339e-09	-0.415851	0.502	0.568	0.000168794	Adhesive pericyte 2	BRD2
TOX.3	7.1474e-09	0.790326	0.163	0.096	0.000170801	Adhesive pericyte 2	TOX
TAOK1.2	7.38244e-09	0.434485	0.361	0.257	0.000176418	Adhesive pericyte 2	TAOK1
MXRA8.5	7.51031e-09	0.536573	0.269	0.179	0.000179474	Adhesive pericyte 2	MXRA8
SLC1A5.3	7.52192e-09	0.674986	0.124	0.066	0.000179751	Adhesive pericyte 2	SLC1A5
AEBP1.4	7.67759e-09	0.422226	0.396	0.283	0.000183471	Adhesive pericyte 2	AEBP1
TGFBR3.4	7.69228e-09	0.580995	0.298	0.208	0.000183822	Adhesive pericyte 2	TGFBR3
WARS.5	8.1597e-09	0.742641	0.189	0.117	0.000194992	Adhesive pericyte 2	WARS
LDB3.4	8.98916e-09	-0.936349	0.111	0.199	0.000214814	Adhesive pericyte 2	LDB3
C1RL.4	9.22955e-09	0.896446	0.093	0.045	0.000220559	Adhesive pericyte 2	C1RL
ARIH1.4	9.25662e-09	-0.217526	0.789	0.808	0.000221205	Adhesive pericyte 2	ARIH1
Z97200.1.1	9.48435e-09	1.48033	0.041	0.014	0.000226648	Adhesive pericyte 2	Z97200.1
PGM3.3	9.53977e-09	0.767466	0.131	0.072	0.000227972	Adhesive pericyte 2	PGM3
OAZ2.4	9.6448e-09	-0.664155	0.246	0.335	0.000230482	Adhesive pericyte 2	OAZ2
FBLN1.5	9.89269e-09	0.614388	0.255	0.172	0.000236405	Adhesive pericyte 2	FBLN1
PLEKHH2.5	1.00465e-08	0.602845	0.231	0.15	0.000240082	Adhesive pericyte 2	PLEKHH2
APOL6.5	1.01775e-08	0.734485	0.179	0.109	0.000243211	Adhesive pericyte 2	APOL6
CDKN1A.6	1.01903e-08	-0.373575	0.603	0.64	0.000243518	Adhesive pericyte 2	CDKN1A
GMPR.2	1.02253e-08	0.830896	0.057	0.022	0.000244353	Adhesive pericyte 2	GMPR
ARHGAP21.5	1.09781e-08	0.489584	0.307	0.214	0.000262343	Adhesive pericyte 2	ARHGAP21
STC2.2	1.11158e-08	-2.19158	0.012	0.066	0.000265635	Adhesive pericyte 2	STC2
REEP1.6	1.12848e-08	-3.51609	0.006	0.056	0.000269673	Adhesive pericyte 2	REEP1
ELK3.3	1.17683e-08	0.44476	0.303	0.207	0.000281227	Adhesive pericyte 2	ELK3
SPON1.5	1.19298e-08	0.851123	0.106	0.054	0.000285085	Adhesive pericyte 2	SPON1
GMDS.3	1.19316e-08	-0.629415	0.247	0.343	0.000285129	Adhesive pericyte 2	GMDS
VPS13A.3	1.26498e-08	0.620943	0.211	0.134	0.000302292	Adhesive pericyte 2	VPS13A
ALDH1A3.4	1.28077e-08	1.43058	0.052	0.02	0.000306065	Adhesive pericyte 2	ALDH1A3
CFHR1	1.3047e-08	3.17406	0.012	0.002	0.000311784	Adhesive pericyte 2	CFHR1
ATF4.5	1.32972e-08	-0.361384	0.549	0.601	0.000317764	Adhesive pericyte 2	ATF4
RCN1.4	1.36148e-08	0.458683	0.233	0.149	0.000325353	Adhesive pericyte 2	RCN1
COL18A1.3	1.39288e-08	-0.298948	0.603	0.656	0.000332856	Adhesive pericyte 2	COL18A1
PLEKHA4.3	1.3933e-08	0.428054	0.354	0.251	0.000332957	Adhesive pericyte 2	PLEKHA4
CD46.4	1.40605e-08	-0.646793	0.288	0.38	0.000336004	Adhesive pericyte 2	CD46
SYN3.3	1.42615e-08	0.569319	0.176	0.105	0.000340806	Adhesive pericyte 2	SYN3
GRM5-AS1.1	1.45305e-08	3.59851	0.01	0.001	0.000347237	Adhesive pericyte 2	GRM5-AS1
GEM.2	1.50917e-08	0.267409	0.687	0.553	0.000360647	Adhesive pericyte 2	GEM
CEP85L.4	1.51146e-08	0.393134	0.416	0.307	0.000361193	Adhesive pericyte 2	CEP85L
TARS.2	1.53511e-08	0.451737	0.332	0.234	0.000366845	Adhesive pericyte 2	TARS
AC010727.1	1.54054e-08	2.30595	0.013	0.002	0.000368142	Adhesive pericyte 2	AC010727.1
APCDD1L-DT	1.64938e-08	2.11291	0.019	0.004	0.000394153	Adhesive pericyte 2	APCDD1L-DT
AF165147.1.4	1.71549e-08	1.07897	0.068	0.03	0.00040995	Adhesive pericyte 2	AF165147.1
PTEN.5	1.71996e-08	-0.546243	0.39	0.467	0.000411018	Adhesive pericyte 2	PTEN
CCN1.4	1.73121e-08	0.333226	0.505	0.39	0.000413708	Adhesive pericyte 2	CCN1
CDC42EP2.4	1.75063e-08	1.071	0.083	0.039	0.000418349	Adhesive pericyte 2	CDC42EP2
KIF1B.4	1.76724e-08	0.433852	0.354	0.258	0.000422317	Adhesive pericyte 2	KIF1B
RASSF2.2	1.91568e-08	1.29534	0.036	0.012	0.000457791	Adhesive pericyte 2	RASSF2
VMP1.4	2.0163e-08	0.286113	0.597	0.476	0.000481836	Adhesive pericyte 2	VMP1
CRLF1	2.0171e-08	1.88115	0.026	0.007	0.000482025	Adhesive pericyte 2	CRLF1
ST8SIA2.3	2.03505e-08	1.68119	0.036	0.012	0.000486316	Adhesive pericyte 2	ST8SIA2
RDH10.3	2.08115e-08	0.740359	0.156	0.092	0.000497332	Adhesive pericyte 2	RDH10
HMGN2.5	2.08707e-08	-0.560025	0.285	0.375	0.000498747	Adhesive pericyte 2	HMGN2
CPA6.4	2.09689e-08	-2.86052	0.012	0.064	0.000501093	Adhesive pericyte 2	CPA6
ARL13B.4	2.12154e-08	0.353173	0.505	0.385	0.000506985	Adhesive pericyte 2	ARL13B
ADAMTS1.4	2.13896e-08	-0.297955	0.678	0.733	0.000511147	Adhesive pericyte 2	ADAMTS1
NFIA-AS2	2.15934e-08	1.55798	0.022	0.005	0.000516017	Adhesive pericyte 2	NFIA-AS2
DRAM1.5	2.20046e-08	1.08524	0.096	0.049	0.000525844	Adhesive pericyte 2	DRAM1
ARC.3	2.24062e-08	-1.5919	0.031	0.093	0.000535442	Adhesive pericyte 2	ARC
OSBPL9.2	2.26285e-08	-0.644559	0.279	0.365	0.000540753	Adhesive pericyte 2	OSBPL9
ADGRA3.5	2.38454e-08	0.673248	0.16	0.095	0.000569834	Adhesive pericyte 2	ADGRA3
AC005237.1.3	2.45581e-08	1.17374	0.047	0.017	0.000586866	Adhesive pericyte 2	AC005237.1
ZNF462.3	2.61867e-08	0.673444	0.175	0.106	0.000625783	Adhesive pericyte 2	ZNF462
MLXIP.5	2.62243e-08	0.64087	0.236	0.157	0.000626683	Adhesive pericyte 2	MLXIP
AL078612.1	2.65828e-08	2.76922	0.013	0.002	0.000635248	Adhesive pericyte 2	AL078612.1
TMEM255A	2.69411e-08	2.71482	0.013	0.002	0.000643812	Adhesive pericyte 2	TMEM255A
AF117829.1.3	2.70103e-08	0.546877	0.275	0.19	0.000645466	Adhesive pericyte 2	AF117829.1
CFB.2	2.74394e-08	1.29481	0.049	0.019	0.00065572	Adhesive pericyte 2	CFB
GBP1.5	2.76332e-08	0.543558	0.234	0.155	0.000660352	Adhesive pericyte 2	GBP1
WDR86.4	2.80587e-08	1.1054	0.042	0.015	0.000670519	Adhesive pericyte 2	WDR86
C13orf46	2.88011e-08	2.37604	0.02	0.005	0.00068826	Adhesive pericyte 2	C13orf46
MBD2.5	2.93393e-08	0.742777	0.185	0.116	0.00070112	Adhesive pericyte 2	MBD2
CACNA1H.1	2.95281e-08	-1.04749	0.076	0.153	0.000705633	Adhesive pericyte 2	CACNA1H
SNAI2.4	2.99175e-08	0.649262	0.17	0.102	0.000714939	Adhesive pericyte 2	SNAI2
CSGALNACT2.6	3.11654e-08	0.626656	0.186	0.115	0.000744759	Adhesive pericyte 2	CSGALNACT2
FEZ2.2	3.13194e-08	0.523044	0.242	0.16	0.00074844	Adhesive pericyte 2	FEZ2
ZBTB16.6	3.27108e-08	-0.547099	0.338	0.419	0.000781691	Adhesive pericyte 2	ZBTB16
PALM2-AKAP2.5	3.33778e-08	0.253651	0.732	0.628	0.00079763	Adhesive pericyte 2	PALM2-AKAP2
GARS.5	3.36779e-08	0.556427	0.21	0.133	0.000804802	Adhesive pericyte 2	GARS
ADAMDEC1.6	3.54423e-08	0.678669	0.191	0.119	0.000846964	Adhesive pericyte 2	ADAMDEC1
MACF1.3	3.57971e-08	0.303865	0.651	0.545	0.000855443	Adhesive pericyte 2	MACF1
PSMD12.3	3.61501e-08	0.533348	0.279	0.192	0.000863879	Adhesive pericyte 2	PSMD12
CNN3.4	3.6792e-08	0.285434	0.619	0.491	0.000879218	Adhesive pericyte 2	CNN3
PXDC1.2	3.6815e-08	0.522781	0.183	0.112	0.000879767	Adhesive pericyte 2	PXDC1
FAM114A1.3	3.7439e-08	0.520184	0.207	0.13	0.000894679	Adhesive pericyte 2	FAM114A1
SPRED1.5	3.88262e-08	0.349825	0.459	0.348	0.00092783	Adhesive pericyte 2	SPRED1
GSE1.5	3.8869e-08	0.903133	0.137	0.079	0.000928852	Adhesive pericyte 2	GSE1
AC026202.2.3	4.03532e-08	0.752971	0.115	0.062	0.000964321	Adhesive pericyte 2	AC026202.2
ADAMTSL5.1	4.21075e-08	2.35107	0.017	0.004	0.00100624	Adhesive pericyte 2	ADAMTSL5
PLOD2.5	4.26376e-08	0.518636	0.262	0.177	0.00101891	Adhesive pericyte 2	PLOD2
GNAI1.3	4.28858e-08	0.445501	0.281	0.193	0.00102484	Adhesive pericyte 2	GNAI1
NDRG1.3	4.33576e-08	0.67864	0.215	0.14	0.00103612	Adhesive pericyte 2	NDRG1
AC009387.1	4.5001e-08	2.51834	0.013	0.002	0.00107539	Adhesive pericyte 2	AC009387.1
SORBS3.2	4.67599e-08	0.42068	0.351	0.251	0.00111742	Adhesive pericyte 2	SORBS3
CDH13.5	4.71288e-08	0.468104	0.376	0.28	0.00112624	Adhesive pericyte 2	CDH13
TRAM1.3	4.84915e-08	0.504625	0.285	0.195	0.0011588	Adhesive pericyte 2	TRAM1
PTGDS.2	4.87513e-08	0.976355	0.103	0.054	0.00116501	Adhesive pericyte 2	PTGDS
FAM13C.4	4.96972e-08	0.398193	0.229	0.147	0.00118761	Adhesive pericyte 2	FAM13C
CALCRL.4	4.99322e-08	0.73323	0.144	0.084	0.00119323	Adhesive pericyte 2	CALCRL
TRIP12.3	5.04898e-08	0.365671	0.509	0.399	0.00120655	Adhesive pericyte 2	TRIP12
TBX3.5	5.14821e-08	0.677042	0.135	0.077	0.00123027	Adhesive pericyte 2	TBX3
LURAP1L-AS1.3	5.17503e-08	0.825268	0.092	0.046	0.00123668	Adhesive pericyte 2	LURAP1L-AS1
AC132219.1	5.20838e-08	2.26266	0.016	0.003	0.00124465	Adhesive pericyte 2	AC132219.1
PIK3CA.3	5.29304e-08	0.416135	0.269	0.183	0.00126488	Adhesive pericyte 2	PIK3CA
TUBB4B.5	5.30659e-08	-0.516248	0.378	0.45	0.00126811	Adhesive pericyte 2	TUBB4B
SNN.2	5.3387e-08	1.00784	0.109	0.059	0.00127579	Adhesive pericyte 2	SNN
NEK6.3	5.45803e-08	0.8209	0.079	0.037	0.00130431	Adhesive pericyte 2	NEK6
SPART.4	5.55047e-08	0.478701	0.252	0.169	0.0013264	Adhesive pericyte 2	SPART
RASL10B	5.75932e-08	1.90926	0.022	0.005	0.0013763	Adhesive pericyte 2	RASL10B
NOL3.5	5.78633e-08	-2.05291	0.016	0.069	0.00138276	Adhesive pericyte 2	NOL3
MYH9.5	5.788e-08	0.278865	0.623	0.517	0.00138316	Adhesive pericyte 2	MYH9
HDAC4.3	5.84754e-08	0.47462	0.326	0.237	0.00139739	Adhesive pericyte 2	HDAC4
MOSPD1.1	5.89362e-08	1.1132	0.063	0.027	0.0014084	Adhesive pericyte 2	MOSPD1
NFIL3.4	6.00113e-08	0.24189	0.703	0.566	0.00143409	Adhesive pericyte 2	NFIL3
KMT2A.3	6.26356e-08	0.357801	0.511	0.411	0.0014968	Adhesive pericyte 2	KMT2A
FAM171A1.5	6.27371e-08	0.644662	0.178	0.11	0.00149923	Adhesive pericyte 2	FAM171A1
C20orf27.4	6.27989e-08	0.446984	0.295	0.205	0.0015007	Adhesive pericyte 2	C20orf27
IL17B.1	6.32042e-08	-1.61954	0.033	0.094	0.00151039	Adhesive pericyte 2	IL17B
ADAM10.3	6.34396e-08	0.378466	0.451	0.352	0.00151602	Adhesive pericyte 2	ADAM10
ANXA1.3	6.36186e-08	0.377143	0.422	0.318	0.00152029	Adhesive pericyte 2	ANXA1
PGM5.4	6.4367e-08	-1.62661	0.029	0.088	0.00153818	Adhesive pericyte 2	PGM5
AC129803.1.3	6.69063e-08	1.08075	0.057	0.024	0.00159886	Adhesive pericyte 2	AC129803.1
ACSL4.5	6.74424e-08	0.537826	0.178	0.109	0.00161167	Adhesive pericyte 2	ACSL4
LRRC2	6.86061e-08	3.1024	0.01	0.001	0.00163948	Adhesive pericyte 2	LRRC2
HMGA2.4	7.01519e-08	1.60284	0.039	0.014	0.00167642	Adhesive pericyte 2	HMGA2
AASS.3	7.22431e-08	0.348757	0.476	0.365	0.00172639	Adhesive pericyte 2	AASS
AC018682.1.2	7.28823e-08	0.50418	0.256	0.173	0.00174167	Adhesive pericyte 2	AC018682.1
SLC37A3.4	7.30677e-08	0.754676	0.135	0.078	0.0017461	Adhesive pericyte 2	SLC37A3
RBM24.5	7.79858e-08	-1.42521	0.031	0.089	0.00186363	Adhesive pericyte 2	RBM24
KCTD8.5	7.83261e-08	1.34377	0.036	0.012	0.00187176	Adhesive pericyte 2	KCTD8
ID2.4	7.89401e-08	-0.763392	0.245	0.325	0.00188643	Adhesive pericyte 2	ID2
CDK18.3	7.92528e-08	-1.80922	0.025	0.081	0.00189391	Adhesive pericyte 2	CDK18
TCF12.4	8.11832e-08	0.261771	0.705	0.592	0.00194004	Adhesive pericyte 2	TCF12
LINC01515.3	8.2421e-08	-1.70135	0.025	0.081	0.00196961	Adhesive pericyte 2	LINC01515
R3HDM2	8.25192e-08	-0.675918	0.192	0.278	0.00197196	Adhesive pericyte 2	R3HDM2
AC093801.1	8.32404e-08	2.14373	0.015	0.003	0.0019892	Adhesive pericyte 2	AC093801.1
HSDL2.4	9.04682e-08	-0.9683	0.1	0.177	0.00216192	Adhesive pericyte 2	HSDL2
THSD4.5	9.05189e-08	0.517323	0.195	0.124	0.00216313	Adhesive pericyte 2	THSD4
RAB3GAP1.2	9.12576e-08	0.471893	0.326	0.235	0.00218078	Adhesive pericyte 2	RAB3GAP1
PTK2.4	9.15796e-08	0.271544	0.693	0.599	0.00218848	Adhesive pericyte 2	PTK2
DOCK9.5	9.23271e-08	0.717821	0.191	0.122	0.00220634	Adhesive pericyte 2	DOCK9
GADD45G.5	9.59245e-08	-1.09019	0.112	0.187	0.00229231	Adhesive pericyte 2	GADD45G
MSANTD3.4	9.82889e-08	0.77699	0.128	0.073	0.00234881	Adhesive pericyte 2	MSANTD3
AK1.5	1.01153e-07	-1.13995	0.055	0.122	0.00241725	Adhesive pericyte 2	AK1
AMMECR1.2	1.01671e-07	1.06962	0.074	0.035	0.00242963	Adhesive pericyte 2	AMMECR1
ITGA3.5	1.05298e-07	-1.36246	0.041	0.103	0.00251631	Adhesive pericyte 2	ITGA3
CSNK1E.2	1.07396e-07	-0.613275	0.271	0.355	0.00256643	Adhesive pericyte 2	CSNK1E
AC106820.4	1.08115e-07	2.13985	0.016	0.003	0.00258362	Adhesive pericyte 2	AC106820.4
SWAP70.2	1.08897e-07	0.454347	0.215	0.139	0.00260232	Adhesive pericyte 2	SWAP70
NUDCD1.5	1.09767e-07	0.790562	0.118	0.066	0.0026231	Adhesive pericyte 2	NUDCD1
BOC.4	1.10802e-07	0.832783	0.121	0.068	0.00264783	Adhesive pericyte 2	BOC
SPTLC3.4	1.12235e-07	1.60309	0.035	0.012	0.00268208	Adhesive pericyte 2	SPTLC3
NIPBL.5	1.13962e-07	0.305183	0.578	0.461	0.00272335	Adhesive pericyte 2	NIPBL
SURF4.4	1.1452e-07	0.412239	0.298	0.21	0.00273669	Adhesive pericyte 2	SURF4
SEC24D.3	1.15941e-07	0.322532	0.466	0.353	0.00277064	Adhesive pericyte 2	SEC24D
IER5L.5	1.15981e-07	-0.413982	0.472	0.54	0.00277161	Adhesive pericyte 2	IER5L
EVL.4	1.21162e-07	0.609421	0.247	0.172	0.00289542	Adhesive pericyte 2	EVL
PXDNL.5	1.21649e-07	0.957346	0.067	0.03	0.00290704	Adhesive pericyte 2	PXDNL
AC007513.1	1.21925e-07	2.26981	0.013	0.002	0.00291363	Adhesive pericyte 2	AC007513.1
BRWD3.4	1.225e-07	0.518846	0.231	0.155	0.00292738	Adhesive pericyte 2	BRWD3
SLC25A29.3	1.24152e-07	0.629034	0.114	0.062	0.00296687	Adhesive pericyte 2	SLC25A29
RAB32.4	1.24787e-07	0.547498	0.111	0.06	0.00298203	Adhesive pericyte 2	RAB32
HDX.2	1.26914e-07	0.57282	0.256	0.178	0.00303287	Adhesive pericyte 2	HDX
CDKN1C.5	1.32051e-07	-0.804871	0.175	0.255	0.00315562	Adhesive pericyte 2	CDKN1C
LGALSL.4	1.37386e-07	-1.18418	0.079	0.148	0.00328311	Adhesive pericyte 2	LGALSL
SLC30A7.4	1.40956e-07	0.409665	0.313	0.221	0.00336844	Adhesive pericyte 2	SLC30A7
FSIP1.1	1.41072e-07	0.712183	0.119	0.066	0.00337119	Adhesive pericyte 2	FSIP1
CNOT2.5	1.46044e-07	0.288243	0.505	0.391	0.00349002	Adhesive pericyte 2	CNOT2
AMOTL1.3	1.47922e-07	0.430987	0.313	0.226	0.0035349	Adhesive pericyte 2	AMOTL1
TM9SF3.3	1.48462e-07	0.37829	0.371	0.272	0.0035478	Adhesive pericyte 2	TM9SF3
YBX3.5	1.53577e-07	-0.212531	0.75	0.772	0.00367004	Adhesive pericyte 2	YBX3
WNK3.2	1.54861e-07	0.942771	0.073	0.035	0.00370071	Adhesive pericyte 2	WNK3
CLU.4	1.55291e-07	-1.70156	0.047	0.107	0.00371098	Adhesive pericyte 2	CLU
RAPGEF5.5	1.56004e-07	-0.971213	0.093	0.166	0.00372802	Adhesive pericyte 2	RAPGEF5
SEC61A1.4	1.57267e-07	0.505256	0.183	0.115	0.0037582	Adhesive pericyte 2	SEC61A1
DAP.5	1.61331e-07	0.493642	0.169	0.104	0.00385532	Adhesive pericyte 2	DAP
TUBA1A.6	1.62896e-07	-0.227619	0.693	0.725	0.00389273	Adhesive pericyte 2	TUBA1A
COL4A2.5	1.63033e-07	0.154744	0.937	0.887	0.00389599	Adhesive pericyte 2	COL4A2
ATXN2L.3	1.63606e-07	0.463563	0.266	0.183	0.00390968	Adhesive pericyte 2	ATXN2L
ITGA5.5	1.68963e-07	0.534182	0.179	0.112	0.00403772	Adhesive pericyte 2	ITGA5
SMCO4.4	1.71163e-07	1.35596	0.041	0.015	0.00409027	Adhesive pericyte 2	SMCO4
ERO1B.2	1.71863e-07	0.430998	0.378	0.287	0.004107	Adhesive pericyte 2	ERO1B
USP15.4	1.73527e-07	0.340522	0.443	0.341	0.00414678	Adhesive pericyte 2	USP15
TAP1.2	1.74853e-07	0.553794	0.229	0.154	0.00417847	Adhesive pericyte 2	TAP1
TMEM108.3	1.75305e-07	-1.36497	0.036	0.096	0.00418928	Adhesive pericyte 2	TMEM108
SPCS3.2	1.80367e-07	0.430304	0.234	0.156	0.00431023	Adhesive pericyte 2	SPCS3
ADAM32.2	1.86599e-07	0.99116	0.084	0.043	0.00445916	Adhesive pericyte 2	ADAM32
SLC22A3.6	1.90232e-07	-2.29173	0.02	0.071	0.00454596	Adhesive pericyte 2	SLC22A3
NDUFB7.5	1.9479e-07	-0.647009	0.226	0.304	0.00465489	Adhesive pericyte 2	NDUFB7
COX5B.5	2.02044e-07	-0.531246	0.285	0.364	0.00482826	Adhesive pericyte 2	COX5B
INF2.4	2.16811e-07	-1.08598	0.095	0.166	0.00518114	Adhesive pericyte 2	INF2
VWA8.2	2.22017e-07	-0.791645	0.141	0.221	0.00530554	Adhesive pericyte 2	VWA8
MSI2.1	2.22156e-07	-0.675983	0.128	0.209	0.00530887	Adhesive pericyte 2	MSI2
SNHG15.6	2.25473e-07	-0.688561	0.268	0.338	0.00538814	Adhesive pericyte 2	SNHG15
SAMD9.3	2.26778e-07	1.11821	0.052	0.022	0.00541931	Adhesive pericyte 2	SAMD9
EEF2K.5	2.4012e-07	-1.52156	0.038	0.096	0.00573814	Adhesive pericyte 2	EEF2K
LARP4B.4	2.43179e-07	0.449828	0.323	0.233	0.00581125	Adhesive pericyte 2	LARP4B
PPRC1.2	2.46121e-07	0.568906	0.201	0.129	0.00588156	Adhesive pericyte 2	PPRC1
AC117386.2	2.47826e-07	2.85087	0.012	0.002	0.00592229	Adhesive pericyte 2	AC117386.2
SMAD4.4	2.48249e-07	0.467426	0.269	0.187	0.0059324	Adhesive pericyte 2	SMAD4
LYST.5	2.51192e-07	0.4272	0.24	0.161	0.00600275	Adhesive pericyte 2	LYST
ITPKB.4	2.51542e-07	0.727324	0.183	0.119	0.00601111	Adhesive pericyte 2	ITPKB
ATP1B2.5	2.52002e-07	-0.978173	0.067	0.134	0.0060221	Adhesive pericyte 2	ATP1B2
COL25A1.4	2.52618e-07	0.428713	0.3	0.216	0.00603682	Adhesive pericyte 2	COL25A1
FRK.5	2.61248e-07	-2.2948	0.013	0.06	0.00624303	Adhesive pericyte 2	FRK
TEX10.2	2.65312e-07	0.621514	0.164	0.103	0.00634015	Adhesive pericyte 2	TEX10
ADAM9.2	2.68579e-07	0.37529	0.358	0.26	0.00641823	Adhesive pericyte 2	ADAM9
ZNF302.4	2.7485e-07	-0.802236	0.146	0.225	0.0065681	Adhesive pericyte 2	ZNF302
TRPC4AP.3	2.80645e-07	0.437374	0.246	0.167	0.00670657	Adhesive pericyte 2	TRPC4AP
AC019197.1.5	2.81735e-07	-4.58229	0.001	0.04	0.00673262	Adhesive pericyte 2	AC019197.1
HMGCLL1.4	2.86012e-07	-1.60024	0.026	0.079	0.00683482	Adhesive pericyte 2	HMGCLL1
OR51E1.5	2.88514e-07	-1.96889	0.016	0.064	0.00689463	Adhesive pericyte 2	OR51E1
MTMR1.2	2.93149e-07	0.799938	0.115	0.065	0.00700539	Adhesive pericyte 2	MTMR1
SMARCA2.1	2.95022e-07	0.419829	0.333	0.241	0.00705015	Adhesive pericyte 2	SMARCA2
TASOR2.3	3.00491e-07	0.341823	0.325	0.231	0.00718083	Adhesive pericyte 2	TASOR2
ZNF654.2	3.04899e-07	0.461162	0.274	0.192	0.00728618	Adhesive pericyte 2	ZNF654
ABCC1.4	3.06516e-07	0.989885	0.093	0.049	0.00732481	Adhesive pericyte 2	ABCC1
NBPF3.5	3.07099e-07	0.861197	0.063	0.028	0.00733874	Adhesive pericyte 2	NBPF3
CYFIP2.3	3.08335e-07	0.866374	0.076	0.037	0.00736828	Adhesive pericyte 2	CYFIP2
KIAA1958.3	3.1614e-07	0.515482	0.213	0.141	0.00755479	Adhesive pericyte 2	KIAA1958
INTU.4	3.20377e-07	0.746073	0.132	0.078	0.00765604	Adhesive pericyte 2	INTU
FILIP1.5	3.30559e-07	-0.752794	0.147	0.227	0.00789937	Adhesive pericyte 2	FILIP1
AP001021.3.5	3.31699e-07	-2.15767	0.009	0.052	0.00792662	Adhesive pericyte 2	AP001021.3
MXI1.5	3.31914e-07	-0.77806	0.167	0.247	0.00793175	Adhesive pericyte 2	MXI1
CPE.3	3.37624e-07	-0.387301	0.528	0.574	0.0080682	Adhesive pericyte 2	CPE
FAM149A.2	3.41141e-07	1.25648	0.036	0.013	0.00815224	Adhesive pericyte 2	FAM149A
INKA2.3	3.48825e-07	0.585127	0.169	0.106	0.00833588	Adhesive pericyte 2	INKA2
TXNDC5.4	3.54228e-07	0.433774	0.218	0.144	0.00846498	Adhesive pericyte 2	TXNDC5
SREBF1.4	3.83337e-07	0.78662	0.105	0.058	0.0091606	Adhesive pericyte 2	SREBF1
TEX14.6	3.8415e-07	-0.784717	0.131	0.208	0.00918003	Adhesive pericyte 2	TEX14
KLF12.1	3.87976e-07	0.367433	0.445	0.349	0.00927147	Adhesive pericyte 2	KLF12
DAAM2.3	3.90395e-07	-0.558667	0.271	0.355	0.00932926	Adhesive pericyte 2	DAAM2
AC100803.4.4	3.92801e-07	-2.19615	0.023	0.074	0.00938675	Adhesive pericyte 2	AC100803.4
TMED9.4	4.16662e-07	0.420829	0.25	0.171	0.00995698	Adhesive pericyte 2	TMED9
ARRDC3.4	4.1887e-07	-1.11041	0.074	0.14	0.0100097	Adhesive pericyte 2	ARRDC3
NDUFB10.1	4.48788e-07	-0.653805	0.197	0.275	0.0107247	Adhesive pericyte 2	NDUFB10
CSRNP1.4	4.55212e-07	-0.374302	0.496	0.552	0.0108782	Adhesive pericyte 2	CSRNP1
SCAF4.2	4.5615e-07	0.414288	0.242	0.165	0.0109006	Adhesive pericyte 2	SCAF4
FBXL7.2	4.59028e-07	0.312683	0.54	0.442	0.0109694	Adhesive pericyte 2	FBXL7
ZNF423.2	4.59118e-07	-1.10433	0.061	0.125	0.0109715	Adhesive pericyte 2	ZNF423
NID2.4	4.60478e-07	0.588165	0.16	0.1	0.011004	Adhesive pericyte 2	NID2
DAB2IP.3	4.72918e-07	0.419122	0.31	0.223	0.0113013	Adhesive pericyte 2	DAB2IP
SPTSSB	4.74893e-07	2.42959	0.01	0.002	0.0113485	Adhesive pericyte 2	SPTSSB
DUSP6.4	4.77363e-07	0.410027	0.07	0.033	0.0114075	Adhesive pericyte 2	DUSP6
UBE2S.3	4.78492e-07	-0.534722	0.295	0.372	0.0114345	Adhesive pericyte 2	UBE2S
PDE4C.4	4.80679e-07	-1.58477	0.026	0.078	0.0114868	Adhesive pericyte 2	PDE4C
SLC17A9.1	4.85413e-07	1.27062	0.029	0.009	0.0115999	Adhesive pericyte 2	SLC17A9
CDK6.2	4.85616e-07	0.422682	0.346	0.262	0.0116048	Adhesive pericyte 2	CDK6
NFAT5.2	5.02112e-07	0.259273	0.633	0.522	0.011999	Adhesive pericyte 2	NFAT5
RP2.3	5.06496e-07	0.538458	0.157	0.097	0.0121037	Adhesive pericyte 2	RP2
NPEPPS.3	5.10836e-07	0.380965	0.336	0.246	0.0122074	Adhesive pericyte 2	NPEPPS
RB1.2	5.11254e-07	0.386742	0.419	0.323	0.0122174	Adhesive pericyte 2	RB1
SMCR5.2	5.11774e-07	1.25914	0.042	0.016	0.0122299	Adhesive pericyte 2	SMCR5
NUTM2A-AS1.2	5.1246e-07	0.460237	0.288	0.207	0.0122462	Adhesive pericyte 2	NUTM2A-AS1
GSTK1.3	5.17347e-07	-0.767339	0.148	0.224	0.012363	Adhesive pericyte 2	GSTK1
FNDC3A.3	5.2793e-07	0.266967	0.608	0.497	0.0126159	Adhesive pericyte 2	FNDC3A
MEG9.3	5.28029e-07	1.44782	0.047	0.019	0.0126183	Adhesive pericyte 2	MEG9
HEXIM1.6	5.28327e-07	-0.731909	0.166	0.245	0.0126254	Adhesive pericyte 2	HEXIM1
WDR43.3	5.29877e-07	0.405981	0.234	0.158	0.0126625	Adhesive pericyte 2	WDR43
UBE2E1.5	5.47091e-07	0.424131	0.354	0.267	0.0130738	Adhesive pericyte 2	UBE2E1
PBX4.2	5.49749e-07	1.49367	0.032	0.011	0.0131374	Adhesive pericyte 2	PBX4
TNFRSF10D.4	5.50891e-07	-0.89301	0.103	0.176	0.0131647	Adhesive pericyte 2	TNFRSF10D
ADCY5.6	5.57934e-07	-0.581421	0.17	0.255	0.013333	Adhesive pericyte 2	ADCY5
NECTIN2.3	5.65156e-07	0.272232	0.383	0.282	0.0135055	Adhesive pericyte 2	NECTIN2
TMEM214.3	5.65223e-07	0.681425	0.08	0.04	0.0135071	Adhesive pericyte 2	TMEM214
RALGPS1.3	5.73273e-07	0.914445	0.102	0.056	0.0136995	Adhesive pericyte 2	RALGPS1
SCGB2B2.4	5.83745e-07	-1.38719	0.028	0.08	0.0139497	Adhesive pericyte 2	SCGB2B2
REM1.4	5.85895e-07	0.521437	0.124	0.071	0.0140011	Adhesive pericyte 2	REM1
AC079921.1.4	5.99274e-07	1.32906	0.042	0.017	0.0143208	Adhesive pericyte 2	AC079921.1
TDG.4	6.12676e-07	0.43499	0.242	0.165	0.0146411	Adhesive pericyte 2	TDG
ARID2.3	6.13202e-07	0.347579	0.461	0.365	0.0146537	Adhesive pericyte 2	ARID2
FOXN3.5	6.22312e-07	0.315206	0.507	0.406	0.0148714	Adhesive pericyte 2	FOXN3
REXO2.4	6.22941e-07	0.358466	0.224	0.148	0.0148864	Adhesive pericyte 2	REXO2
SEC24A.3	6.51825e-07	0.499441	0.214	0.142	0.0155767	Adhesive pericyte 2	SEC24A
LPGAT1.5	6.64068e-07	0.512989	0.182	0.117	0.0158692	Adhesive pericyte 2	LPGAT1
ARL8B.5	6.65208e-07	0.498689	0.25	0.176	0.0158965	Adhesive pericyte 2	ARL8B
TRA2B.3	6.75187e-07	-0.291714	0.608	0.65	0.0161349	Adhesive pericyte 2	TRA2B
KDM7A.3	7.01558e-07	0.404018	0.135	0.08	0.0167651	Adhesive pericyte 2	KDM7A
SLAIN2.4	7.03798e-07	0.477502	0.239	0.165	0.0168187	Adhesive pericyte 2	SLAIN2
BARD1.2	7.21422e-07	0.630686	0.195	0.13	0.0172398	Adhesive pericyte 2	BARD1
YES1.3	7.24898e-07	0.489864	0.231	0.16	0.0173229	Adhesive pericyte 2	YES1
AC018647.1.2	7.48571e-07	0.801871	0.074	0.037	0.0178886	Adhesive pericyte 2	AC018647.1
RRAD.6	7.54554e-07	-0.588634	0.284	0.359	0.0180316	Adhesive pericyte 2	RRAD
MAP3K1.3	7.57636e-07	0.55875	0.164	0.103	0.0181052	Adhesive pericyte 2	MAP3K1
RGL3.2	7.64102e-07	-1.61737	0.02	0.069	0.0182597	Adhesive pericyte 2	RGL3
BICD1.3	7.74642e-07	0.559156	0.157	0.097	0.0185116	Adhesive pericyte 2	BICD1
EFEMP2.5	7.75912e-07	0.383144	0.217	0.144	0.018542	Adhesive pericyte 2	EFEMP2
BAALC.4	7.86801e-07	-3.53349	0.001	0.037	0.0188022	Adhesive pericyte 2	BAALC
TSPAN15.3	7.87829e-07	-2.7255	0.006	0.045	0.0188268	Adhesive pericyte 2	TSPAN15
AC008742.1	7.88308e-07	2.62756	0.015	0.003	0.0188382	Adhesive pericyte 2	AC008742.1
TLE1.4	8.0031e-07	0.325538	0.454	0.348	0.019125	Adhesive pericyte 2	TLE1
DGKH.3	8.01495e-07	-0.417954	0.368	0.448	0.0191533	Adhesive pericyte 2	DGKH
AC006160.1.3	8.10037e-07	1.22194	0.045	0.019	0.0193575	Adhesive pericyte 2	AC006160.1
AL137024.1.1	8.18477e-07	2.06654	0.015	0.003	0.0195591	Adhesive pericyte 2	AL137024.1
SYNJ2.3	8.28634e-07	0.478995	0.236	0.162	0.0198019	Adhesive pericyte 2	SYNJ2
AGO3.4	8.37813e-07	0.366586	0.421	0.324	0.0200212	Adhesive pericyte 2	AGO3
BACE2.4	8.38034e-07	0.494448	0.185	0.119	0.0200265	Adhesive pericyte 2	BACE2
RHOBTB3.4	8.44684e-07	0.438902	0.279	0.201	0.0201854	Adhesive pericyte 2	RHOBTB3
BMP5.3	8.55407e-07	-0.638811	0.112	0.19	0.0204417	Adhesive pericyte 2	BMP5
BX322234.1.3	8.5783e-07	1.18939	0.036	0.013	0.0204996	Adhesive pericyte 2	BX322234.1
TRAF1.2	8.58165e-07	0.99371	0.036	0.013	0.0205076	Adhesive pericyte 2	TRAF1
PNRC1.5	8.60943e-07	-0.210352	0.737	0.769	0.0205739	Adhesive pericyte 2	PNRC1
MAF.3	8.79298e-07	-1.07577	0.06	0.122	0.0210126	Adhesive pericyte 2	MAF
SETD5.4	8.82085e-07	0.38288	0.408	0.316	0.0210792	Adhesive pericyte 2	SETD5
PDGFRB.4	8.85227e-07	-0.284097	0.606	0.66	0.0211543	Adhesive pericyte 2	PDGFRB
LINC01931	9.00363e-07	2.13224	0.017	0.004	0.021516	Adhesive pericyte 2	LINC01931
KCNH1.5	9.03361e-07	0.828694	0.09	0.048	0.0215876	Adhesive pericyte 2	KCNH1
COL27A1.5	9.04011e-07	0.400387	0.247	0.171	0.0216032	Adhesive pericyte 2	COL27A1
IFIT3.5	9.26104e-07	0.858789	0.109	0.063	0.0221311	Adhesive pericyte 2	IFIT3
DPY19L3.3	9.31684e-07	0.723915	0.111	0.063	0.0222645	Adhesive pericyte 2	DPY19L3
RAI14.4	9.53276e-07	0.621587	0.121	0.07	0.0227804	Adhesive pericyte 2	RAI14
DSEL.2	9.53868e-07	0.506066	0.135	0.081	0.0227946	Adhesive pericyte 2	DSEL
SLC38A2.4	9.56184e-07	0.200889	0.787	0.683	0.0228499	Adhesive pericyte 2	SLC38A2
DCLK2.2	9.59133e-07	0.323271	0.46	0.357	0.0229204	Adhesive pericyte 2	DCLK2
RAB7A.5	9.70499e-07	0.28271	0.622	0.51	0.023192	Adhesive pericyte 2	RAB7A
AP003119.3	1.00636e-06	2.46804	0.013	0.003	0.0240489	Adhesive pericyte 2	AP003119.3
UFM1.2	1.01861e-06	0.487068	0.22	0.15	0.0243418	Adhesive pericyte 2	UFM1
WTIP.2	1.02818e-06	-1.60569	0.067	0.126	0.0245705	Adhesive pericyte 2	WTIP
PLSCR4.4	1.03171e-06	0.363067	0.247	0.171	0.0246549	Adhesive pericyte 2	PLSCR4
KLF16.3	1.03301e-06	0.681181	0.111	0.063	0.0246858	Adhesive pericyte 2	KLF16
IFITM3.1	1.04652e-06	-0.170738	0.801	0.815	0.0250086	Adhesive pericyte 2	IFITM3
CNTN4-AS1	1.05085e-06	2.59506	0.016	0.004	0.0251121	Adhesive pericyte 2	CNTN4-AS1
RUFY3.3	1.10519e-06	0.403488	0.281	0.202	0.0264108	Adhesive pericyte 2	RUFY3
ACBD3.4	1.12474e-06	0.470008	0.272	0.195	0.0268779	Adhesive pericyte 2	ACBD3
OSBPL1A.3	1.12508e-06	-0.830277	0.128	0.201	0.0268861	Adhesive pericyte 2	OSBPL1A
LPP.2	1.15121e-06	0.161607	0.914	0.859	0.0275105	Adhesive pericyte 2	LPP
FSTL3.4	1.17512e-06	0.398873	0.188	0.122	0.0280818	Adhesive pericyte 2	FSTL3
PRELP.4	1.17775e-06	0.553681	0.102	0.056	0.0281447	Adhesive pericyte 2	PRELP
RASL12	1.18233e-06	-0.80896	0.141	0.213	0.0282542	Adhesive pericyte 2	RASL12
SLC12A2.4	1.18496e-06	-0.685996	0.178	0.255	0.0283169	Adhesive pericyte 2	SLC12A2
RASA1.4	1.20623e-06	-0.636158	0.259	0.331	0.0288252	Adhesive pericyte 2	RASA1
LINC02237.3	1.20861e-06	-2.41254	0.009	0.049	0.0288823	Adhesive pericyte 2	LINC02237
KNOP1.1	1.20867e-06	-1.16602	0.073	0.135	0.0288836	Adhesive pericyte 2	KNOP1
FCHSD2.4	1.20931e-06	-0.479634	0.36	0.426	0.0288989	Adhesive pericyte 2	FCHSD2
SMURF2.2	1.22494e-06	0.402096	0.352	0.266	0.0292723	Adhesive pericyte 2	SMURF2
BCAT1.3	1.22836e-06	0.73547	0.087	0.046	0.0293541	Adhesive pericyte 2	BCAT1
DTNA.4	1.24859e-06	-1.09391	0.076	0.138	0.0298374	Adhesive pericyte 2	DTNA
SDK1.5	1.25761e-06	0.346031	0.269	0.187	0.0300531	Adhesive pericyte 2	SDK1
ARID5A.2	1.2712e-06	0.287262	0.466	0.362	0.0303778	Adhesive pericyte 2	ARID5A
SCAF11.3	1.28523e-06	0.293892	0.486	0.378	0.030713	Adhesive pericyte 2	SCAF11
WEE1.5	1.29237e-06	0.52582	0.164	0.105	0.0308838	Adhesive pericyte 2	WEE1
TCF21.5	1.30048e-06	0.467774	0.195	0.129	0.0310775	Adhesive pericyte 2	TCF21
NFE2L2.2	1.31873e-06	0.2656	0.636	0.535	0.0315136	Adhesive pericyte 2	NFE2L2
DUSP2.2	1.36602e-06	-1.26738	0.044	0.099	0.0326439	Adhesive pericyte 2	DUSP2
SELENOF.4	1.37264e-06	0.416131	0.329	0.244	0.0328019	Adhesive pericyte 2	SELENOF
TRNP1.2	1.39051e-06	0.49135	0.111	0.063	0.0332291	Adhesive pericyte 2	TRNP1
SKAP2.2	1.4351e-06	-1.02711	0.096	0.162	0.0342946	Adhesive pericyte 2	SKAP2
VEGFA.3	1.43658e-06	0.416223	0.293	0.214	0.0343299	Adhesive pericyte 2	VEGFA
MED27.4	1.44244e-06	0.499107	0.253	0.179	0.0344701	Adhesive pericyte 2	MED27
GADL1	1.44538e-06	1.85256	0.016	0.004	0.0345403	Adhesive pericyte 2	GADL1
AP000426.1	1.45922e-06	2.33738	0.013	0.003	0.034871	Adhesive pericyte 2	AP000426.1
GOLGA8B.5	1.46638e-06	-2.3708	0.013	0.055	0.0350422	Adhesive pericyte 2	GOLGA8B
FBLIM1.3	1.46888e-06	0.456443	0.23	0.158	0.0351019	Adhesive pericyte 2	FBLIM1
CRYBG3.5	1.47722e-06	0.601236	0.173	0.114	0.0353012	Adhesive pericyte 2	CRYBG3
DBNDD2.5	1.48459e-06	-0.548991	0.281	0.35	0.0354772	Adhesive pericyte 2	DBNDD2
CHPF.4	1.50423e-06	0.649721	0.093	0.051	0.0359467	Adhesive pericyte 2	CHPF
CKS2.3	1.54541e-06	-0.998989	0.08	0.144	0.0369307	Adhesive pericyte 2	CKS2
DCBLD2.3	1.56597e-06	0.412858	0.281	0.201	0.037422	Adhesive pericyte 2	DCBLD2
PDGFB.4	1.56626e-06	-1.17147	0.087	0.15	0.037429	Adhesive pericyte 2	PDGFB
KIAA1671.4	1.57717e-06	-1.95177	0.02	0.066	0.0376897	Adhesive pericyte 2	KIAA1671
OAT.4	1.58997e-06	-0.881806	0.153	0.221	0.0379955	Adhesive pericyte 2	OAT
NOP58.4	1.6069e-06	-0.51704	0.307	0.379	0.0384001	Adhesive pericyte 2	NOP58
PPFIA2.6	1.61349e-06	-0.909166	0.112	0.18	0.0385576	Adhesive pericyte 2	PPFIA2
XIST.4	1.64783e-06	0.326759	0.361	0.269	0.0393782	Adhesive pericyte 2	XIST
KCNQ3.2	1.65944e-06	-1.60622	0.036	0.088	0.0396557	Adhesive pericyte 2	KCNQ3
AC079465.1.1	1.66819e-06	2.11347	0.012	0.002	0.0398647	Adhesive pericyte 2	AC079465.1
AC092652.2.5	1.71149e-06	0.924001	0.063	0.03	0.0408995	Adhesive pericyte 2	AC092652.2
IL1RAP.3	1.73188e-06	0.4863	0.262	0.187	0.0413868	Adhesive pericyte 2	IL1RAP
CTDSPL.6	1.73807e-06	-0.788942	0.167	0.238	0.0415346	Adhesive pericyte 2	CTDSPL
LRRK1.5	1.75487e-06	1.1433	0.068	0.034	0.0419361	Adhesive pericyte 2	LRRK1
HEY2.3	1.77804e-06	-0.918819	0.111	0.178	0.0424899	Adhesive pericyte 2	HEY2
AC005856.1.1	1.78575e-06	-2.58739	0.013	0.054	0.042674	Adhesive pericyte 2	AC005856.1
GPRC5B.1	1.79111e-06	-1.34034	0.031	0.081	0.0428022	Adhesive pericyte 2	GPRC5B
ARSJ.5	1.80191e-06	0.719605	0.103	0.059	0.0430601	Adhesive pericyte 2	ARSJ
WDFY1.5	1.82826e-06	0.79491	0.119	0.071	0.0436898	Adhesive pericyte 2	WDFY1
ERP44.4	1.84499e-06	0.376213	0.29	0.21	0.0440897	Adhesive pericyte 2	ERP44
RASSF1.1	1.87913e-06	-0.991964	0.114	0.179	0.0449055	Adhesive pericyte 2	RASSF1
RPRD1B.2	1.87978e-06	0.646419	0.18	0.119	0.0449211	Adhesive pericyte 2	RPRD1B
LCORL.3	1.90005e-06	0.412746	0.285	0.205	0.0454054	Adhesive pericyte 2	LCORL
SERPINE2.2	1.9203e-06	0.540717	0.211	0.145	0.0458894	Adhesive pericyte 2	SERPINE2
SPRY4.3	2.00273e-06	-1.17559	0.093	0.155	0.0478591	Adhesive pericyte 2	SPRY4
CSDC2.4	2.00951e-06	-3.42093	0.007	0.045	0.0480213	Adhesive pericyte 2	CSDC2
STT3B.1	2.02831e-06	0.309481	0.413	0.318	0.0484704	Adhesive pericyte 2	STT3B
SRSF7.4	2.05427e-06	-0.416985	0.454	0.511	0.0490908	Adhesive pericyte 2	SRSF7
ECHDC2.4	2.06563e-06	-2.42354	0.017	0.061	0.0493623	Adhesive pericyte 2	ECHDC2
TMEM64.3	2.12782e-06	0.681181	0.112	0.065	0.0508485	Adhesive pericyte 2	TMEM64
XRRA1	2.20389e-06	0.591771	0.204	0.141	0.0526665	Adhesive pericyte 2	XRRA1
JMJD1C.4	2.21757e-06	0.222162	0.76	0.655	0.0529932	Adhesive pericyte 2	JMJD1C
PRRC1.4	2.21997e-06	0.467951	0.127	0.075	0.0530506	Adhesive pericyte 2	PRRC1
LINC00963.3	2.2313e-06	-2.20813	0.02	0.065	0.0533215	Adhesive pericyte 2	LINC00963
IFRD1.4	2.23163e-06	-0.345634	0.524	0.567	0.0533293	Adhesive pericyte 2	IFRD1
ST3GAL1.4	2.23715e-06	0.525852	0.191	0.127	0.0534612	Adhesive pericyte 2	ST3GAL1
MAP4K5.3	2.23758e-06	0.330645	0.333	0.247	0.0534714	Adhesive pericyte 2	MAP4K5
DUSP7.2	2.2727e-06	1.06499	0.039	0.016	0.0543107	Adhesive pericyte 2	DUSP7
RGS10.5	2.2839e-06	0.634469	0.1	0.057	0.0545784	Adhesive pericyte 2	RGS10
ZNF521.3	2.30136e-06	0.535314	0.214	0.148	0.0549956	Adhesive pericyte 2	ZNF521
ATP9A.4	2.30608e-06	0.578622	0.173	0.114	0.0551085	Adhesive pericyte 2	ATP9A
CAPN2.2	2.32892e-06	0.352672	0.317	0.232	0.0556541	Adhesive pericyte 2	CAPN2
AC012349.1	2.35961e-06	2.55625	0.01	0.002	0.0563875	Adhesive pericyte 2	AC012349.1
ADGRL2.4	2.37909e-06	0.424736	0.282	0.205	0.0568531	Adhesive pericyte 2	ADGRL2
TRHDE-AS1	2.38742e-06	2.55192	0.01	0.002	0.0570521	Adhesive pericyte 2	TRHDE-AS1
CNTN6	2.40588e-06	1.76421	0.022	0.006	0.0574933	Adhesive pericyte 2	CNTN6
AMELX	2.46045e-06	2.4522	0.012	0.002	0.0587974	Adhesive pericyte 2	AMELX
BTD.2	2.47431e-06	0.490205	0.236	0.166	0.0591286	Adhesive pericyte 2	BTD
STAT1.3	2.47698e-06	0.442448	0.245	0.172	0.0591924	Adhesive pericyte 2	STAT1
SLC6A16.4	2.50485e-06	0.574909	0.153	0.097	0.0598585	Adhesive pericyte 2	SLC6A16
MFHAS1.4	2.51703e-06	0.46772	0.275	0.198	0.0601495	Adhesive pericyte 2	MFHAS1
TRIM5.4	2.56759e-06	0.799249	0.09	0.049	0.0613577	Adhesive pericyte 2	TRIM5
NUP58.4	2.59365e-06	0.362706	0.306	0.223	0.0619806	Adhesive pericyte 2	NUP58
TGFBR2.4	2.64498e-06	0.391742	0.259	0.182	0.0632071	Adhesive pericyte 2	TGFBR2
STAG1.2	2.65962e-06	0.249689	0.707	0.601	0.063557	Adhesive pericyte 2	STAG1
ZNF518B.3	2.65962e-06	0.741323	0.079	0.041	0.063557	Adhesive pericyte 2	ZNF518B
TMEM38B.6	2.68364e-06	-0.935492	0.115	0.18	0.064131	Adhesive pericyte 2	TMEM38B
CXCL8.5	2.69447e-06	0.902942	0.092	0.051	0.0643897	Adhesive pericyte 2	CXCL8
GOLT1B.3	2.70447e-06	0.504199	0.137	0.084	0.0646288	Adhesive pericyte 2	GOLT1B
PDGFA.3	2.72645e-06	-0.554524	0.277	0.344	0.0651541	Adhesive pericyte 2	PDGFA
WWC1	2.76083e-06	1.47662	0.023	0.007	0.0659756	Adhesive pericyte 2	WWC1
IL1RAPL1.3	2.7644e-06	-0.85931	0.098	0.164	0.0660609	Adhesive pericyte 2	IL1RAPL1
ELK1.3	2.79722e-06	0.702265	0.09	0.049	0.0668452	Adhesive pericyte 2	ELK1
ETS1.5	2.82122e-06	0.318842	0.361	0.271	0.0674187	Adhesive pericyte 2	ETS1
TRAM2.4	2.84244e-06	0.563674	0.134	0.082	0.0679257	Adhesive pericyte 2	TRAM2
TRIM69.3	2.85051e-06	-1.25454	0.041	0.093	0.0681186	Adhesive pericyte 2	TRIM69
MAGI1.1	2.91295e-06	0.264065	0.544	0.442	0.0696109	Adhesive pericyte 2	MAGI1
BTC.2	2.92237e-06	-3.02184	0.009	0.046	0.0698358	Adhesive pericyte 2	BTC
NCR3LG1.2	2.9715e-06	1.07316	0.044	0.018	0.07101	Adhesive pericyte 2	NCR3LG1
SEC61A2.1	3.10064e-06	0.820411	0.071	0.036	0.0740959	Adhesive pericyte 2	SEC61A2
TENT5C.4	3.12365e-06	-1.22803	0.048	0.101	0.074646	Adhesive pericyte 2	TENT5C
GRIK1.2	3.24966e-06	0.724798	0.061	0.029	0.077657	Adhesive pericyte 2	GRIK1
SEMA5A-AS1	3.26305e-06	1.93695	0.016	0.004	0.0779771	Adhesive pericyte 2	SEMA5A-AS1
RANBP9.3	3.32027e-06	0.382811	0.272	0.195	0.0793445	Adhesive pericyte 2	RANBP9
VTN	3.42272e-06	1.3478	0.016	0.004	0.0817927	Adhesive pericyte 2	VTN
ENTPD1.5	3.44009e-06	-1.30147	0.055	0.11	0.0822078	Adhesive pericyte 2	ENTPD1
CCDC149.2	3.45337e-06	0.748688	0.108	0.063	0.0825253	Adhesive pericyte 2	CCDC149
ZCCHC14.4	3.47777e-06	0.528656	0.272	0.201	0.0831083	Adhesive pericyte 2	ZCCHC14
PCP4L1.4	3.48099e-06	-3.12873	0.004	0.039	0.0831852	Adhesive pericyte 2	PCP4L1
ITPRIP.3	3.49231e-06	-0.857005	0.099	0.164	0.0834558	Adhesive pericyte 2	ITPRIP
STAT2.5	3.49431e-06	0.497232	0.231	0.163	0.0835036	Adhesive pericyte 2	STAT2
ATAD2B.4	3.5082e-06	0.462442	0.233	0.163	0.0838354	Adhesive pericyte 2	ATAD2B
XPOT.1	3.55479e-06	0.859406	0.082	0.044	0.0849488	Adhesive pericyte 2	XPOT
COL4A6.4	3.69824e-06	-2.37055	0.01	0.048	0.0883768	Adhesive pericyte 2	COL4A6
ECH1.3	3.70545e-06	-0.713011	0.163	0.233	0.0885493	Adhesive pericyte 2	ECH1
AC096733.2	3.70966e-06	2.15046	0.012	0.002	0.0886497	Adhesive pericyte 2	AC096733.2
PPP1CB.4	3.71202e-06	-0.590556	0.278	0.343	0.088706	Adhesive pericyte 2	PPP1CB
HES1.5	3.7533e-06	-0.217424	0.689	0.735	0.0896926	Adhesive pericyte 2	HES1
LINC02004	3.78598e-06	2.27548	0.01	0.002	0.0904736	Adhesive pericyte 2	LINC02004
AL160254.1	3.84757e-06	2.01778	0.015	0.003	0.0919453	Adhesive pericyte 2	AL160254.1
GMFB.4	3.91774e-06	0.5937	0.111	0.065	0.0936222	Adhesive pericyte 2	GMFB
TFG.5	3.91874e-06	0.333763	0.424	0.331	0.0936461	Adhesive pericyte 2	TFG
KCNK6.1	3.93287e-06	1.86142	0.015	0.003	0.0939838	Adhesive pericyte 2	KCNK6
PLD1.2	3.98295e-06	0.375088	0.135	0.083	0.0951805	Adhesive pericyte 2	PLD1
KDM4C.2	3.99088e-06	0.375413	0.266	0.189	0.0953701	Adhesive pericyte 2	KDM4C
SRPX.3	4.01248e-06	0.343873	0.261	0.186	0.0958862	Adhesive pericyte 2	SRPX
VASH2.3	4.05759e-06	1.28499	0.057	0.027	0.0969643	Adhesive pericyte 2	VASH2
ARL4D.3	4.07306e-06	-1.25555	0.057	0.112	0.0973339	Adhesive pericyte 2	ARL4D
SNX16.2	4.08849e-06	0.81655	0.071	0.037	0.0977025	Adhesive pericyte 2	SNX16
AIF1L.2	4.10293e-06	-2.99051	0.007	0.043	0.0980477	Adhesive pericyte 2	AIF1L
CACNA1D.5	4.11773e-06	-2.58147	0.009	0.045	0.0984013	Adhesive pericyte 2	CACNA1D
DYNC1I1.2	4.1805e-06	-2.91053	0.007	0.043	0.0999015	Adhesive pericyte 2	DYNC1I1
FOSL1.2	4.22522e-06	0.580046	0.15	0.095	0.10097	Adhesive pericyte 2	FOSL1
GPNMB.3	4.25871e-06	-0.897954	0.06	0.117	0.10177	Adhesive pericyte 2	GPNMB
PSD3.4	4.3909e-06	-0.523313	0.256	0.329	0.104929	Adhesive pericyte 2	PSD3
PITPNB.1	4.45258e-06	0.283046	0.546	0.441	0.106403	Adhesive pericyte 2	PITPNB
ELL.4	4.49018e-06	0.42687	0.304	0.228	0.107302	Adhesive pericyte 2	ELL
EFNA1.5	4.53746e-06	-0.911853	0.108	0.171	0.108432	Adhesive pericyte 2	EFNA1
CAMK2G.3	4.61235e-06	-1.19193	0.082	0.139	0.110221	Adhesive pericyte 2	CAMK2G
LRRTM3.4	4.63383e-06	-0.851769	0.073	0.133	0.110735	Adhesive pericyte 2	LRRTM3
MKNK2.4	4.64585e-06	-0.788812	0.125	0.192	0.111022	Adhesive pericyte 2	MKNK2
PCNX1.5	4.66103e-06	0.460388	0.3	0.225	0.111385	Adhesive pericyte 2	PCNX1
KIF2A.1	4.75631e-06	0.371711	0.277	0.202	0.113662	Adhesive pericyte 2	KIF2A
SSR3.3	4.84062e-06	0.422941	0.207	0.141	0.115676	Adhesive pericyte 2	SSR3
PARD3.5	4.87274e-06	0.187894	0.789	0.7	0.116444	Adhesive pericyte 2	PARD3
TNFAIP8.4	4.90514e-06	0.537307	0.13	0.08	0.117218	Adhesive pericyte 2	TNFAIP8
TMEM39A.3	4.90671e-06	0.626624	0.125	0.076	0.117256	Adhesive pericyte 2	TMEM39A
TRPV2	4.92669e-06	-1.39176	0.044	0.095	0.117733	Adhesive pericyte 2	TRPV2
BANP.3	4.95196e-06	-1.01006	0.121	0.184	0.118337	Adhesive pericyte 2	BANP
PLSCR3.3	4.97047e-06	0.517887	0.102	0.058	0.118779	Adhesive pericyte 2	PLSCR3
NECTIN3.4	5.0405e-06	0.500469	0.218	0.153	0.120453	Adhesive pericyte 2	NECTIN3
FAM214B.1	5.24851e-06	0.930338	0.066	0.033	0.125424	Adhesive pericyte 2	FAM214B
PHLPP2.3	5.26956e-06	0.730666	0.119	0.073	0.125927	Adhesive pericyte 2	PHLPP2
C12orf57.4	5.27377e-06	-0.400453	0.429	0.487	0.126027	Adhesive pericyte 2	C12orf57
LDHC.3	5.30157e-06	-3.48786	0.004	0.037	0.126692	Adhesive pericyte 2	LDHC
FBXO33.5	5.34092e-06	-0.778634	0.135	0.201	0.127632	Adhesive pericyte 2	FBXO33
NLGN4X.5	5.35782e-06	0.765356	0.147	0.095	0.128036	Adhesive pericyte 2	NLGN4X
FLNA.3	5.39842e-06	-0.25216	0.579	0.622	0.129006	Adhesive pericyte 2	FLNA
FEM1B.2	5.422e-06	0.405763	0.137	0.085	0.12957	Adhesive pericyte 2	FEM1B
COX7B.2	5.42729e-06	-0.663147	0.205	0.27	0.129696	Adhesive pericyte 2	COX7B
ACHE.1	5.43373e-06	1.04266	0.084	0.047	0.12985	Adhesive pericyte 2	ACHE
TYMP.5	5.44728e-06	0.464256	0.141	0.088	0.130174	Adhesive pericyte 2	TYMP
TMED5.3	5.47556e-06	0.298299	0.329	0.245	0.130849	Adhesive pericyte 2	TMED5
TPM1.6	5.48952e-06	-0.197726	0.713	0.729	0.131183	Adhesive pericyte 2	TPM1
FDFT1.2	5.55141e-06	-0.951009	0.06	0.116	0.132662	Adhesive pericyte 2	FDFT1
MTCL1.3	5.70428e-06	0.87305	0.061	0.03	0.136315	Adhesive pericyte 2	MTCL1
GYG1.2	5.74189e-06	0.634708	0.095	0.053	0.137214	Adhesive pericyte 2	GYG1
EHBP1L1.4	5.79371e-06	-0.856915	0.111	0.173	0.138452	Adhesive pericyte 2	EHBP1L1
CASTOR2.2	5.79539e-06	0.731105	0.067	0.034	0.138492	Adhesive pericyte 2	CASTOR2
GPR180.2	5.94038e-06	0.669019	0.061	0.03	0.141957	Adhesive pericyte 2	GPR180
RGS3.3	5.94064e-06	-1.29303	0.067	0.122	0.141963	Adhesive pericyte 2	RGS3
STAU1.2	5.99956e-06	0.327298	0.348	0.262	0.143372	Adhesive pericyte 2	STAU1
KCNB1.3	6.04983e-06	-3.06156	0.004	0.037	0.144573	Adhesive pericyte 2	KCNB1
EFHD1.3	6.09637e-06	-0.672325	0.151	0.218	0.145685	Adhesive pericyte 2	EFHD1
LPCAT3.4	6.11923e-06	0.345137	0.23	0.16	0.146231	Adhesive pericyte 2	LPCAT3
OXNAD1.4	6.16367e-06	0.688803	0.09	0.051	0.147293	Adhesive pericyte 2	OXNAD1
MYO1B.4	6.19007e-06	0.245288	0.53	0.426	0.147924	Adhesive pericyte 2	MYO1B
KIAA0040.4	6.3456e-06	-0.465141	0.342	0.411	0.151641	Adhesive pericyte 2	KIAA0040
TMEM204.4	6.38148e-06	-1.6203	0.022	0.064	0.152498	Adhesive pericyte 2	TMEM204
ATP8B1.1	6.44124e-06	-0.772242	0.13	0.194	0.153926	Adhesive pericyte 2	ATP8B1
PMM2.3	6.50666e-06	0.634951	0.148	0.096	0.15549	Adhesive pericyte 2	PMM2
RICTOR.3	6.51296e-06	0.311656	0.304	0.224	0.15564	Adhesive pericyte 2	RICTOR
FAT1.1	6.54165e-06	0.280206	0.437	0.348	0.156326	Adhesive pericyte 2	FAT1
LAMP2.3	6.61855e-06	0.31205	0.259	0.185	0.158164	Adhesive pericyte 2	LAMP2
SEMA6A-AS1.2	6.7995e-06	0.823763	0.067	0.034	0.162488	Adhesive pericyte 2	SEMA6A-AS1
MX1.4	6.8314e-06	0.712407	0.162	0.108	0.16325	Adhesive pericyte 2	MX1
EDARADD	6.94292e-06	1.64493	0.016	0.004	0.165915	Adhesive pericyte 2	EDARADD
ARFGEF2.3	7.06845e-06	0.829665	0.131	0.083	0.168915	Adhesive pericyte 2	ARFGEF2
CNTNAP1.3	7.17755e-06	0.601048	0.137	0.086	0.171522	Adhesive pericyte 2	CNTNAP1
LGI2.2	7.31389e-06	1.19559	0.041	0.017	0.17478	Adhesive pericyte 2	LGI2
HSPA12A.2	7.37099e-06	0.446724	0.22	0.155	0.176145	Adhesive pericyte 2	HSPA12A
DENND5A.3	7.42883e-06	0.293168	0.479	0.382	0.177527	Adhesive pericyte 2	DENND5A
SPATS2L.4	7.49678e-06	0.328658	0.38	0.292	0.17915	Adhesive pericyte 2	SPATS2L
PIK3C3.3	7.69825e-06	0.50054	0.16	0.105	0.183965	Adhesive pericyte 2	PIK3C3
ATG2B.5	7.71754e-06	0.338779	0.183	0.122	0.184426	Adhesive pericyte 2	ATG2B
COL13A1.3	7.75755e-06	-1.50503	0.019	0.06	0.185382	Adhesive pericyte 2	COL13A1
SHLD2.5	7.82198e-06	0.557631	0.143	0.091	0.186922	Adhesive pericyte 2	SHLD2
EDN3	7.82928e-06	2.01122	0.012	0.002	0.187096	Adhesive pericyte 2	EDN3
COX17.1	7.94382e-06	-0.989918	0.066	0.12	0.189833	Adhesive pericyte 2	COX17
CAPN7.2	7.96656e-06	0.432518	0.23	0.163	0.190377	Adhesive pericyte 2	CAPN7
CNTN5	7.97972e-06	1.93111	0.017	0.005	0.190691	Adhesive pericyte 2	CNTN5
HTRA1.1	8.07412e-06	0.327543	0.231	0.162	0.192947	Adhesive pericyte 2	HTRA1
FABP3.4	8.16739e-06	-2.62723	0.013	0.05	0.195176	Adhesive pericyte 2	FABP3
AC036108.3.3	8.17478e-06	-2.10257	0.009	0.044	0.195353	Adhesive pericyte 2	AC036108.3
MAFG.2	8.30361e-06	0.380684	0.217	0.149	0.198431	Adhesive pericyte 2	MAFG
ARNT2.1	8.38153e-06	0.83858	0.048	0.022	0.200293	Adhesive pericyte 2	ARNT2
PELO.3	8.39803e-06	0.468806	0.18	0.121	0.200688	Adhesive pericyte 2	PELO
PISD.3	8.44263e-06	0.719496	0.087	0.049	0.201753	Adhesive pericyte 2	PISD
NAALADL2-AS3.1	8.56786e-06	2.35412	0.015	0.004	0.204746	Adhesive pericyte 2	NAALADL2-AS3
THBD.3	8.73698e-06	0.608958	0.071	0.037	0.208788	Adhesive pericyte 2	THBD
TBL1X.5	8.77335e-06	-0.536846	0.192	0.263	0.209657	Adhesive pericyte 2	TBL1X
MOXD1.5	8.78617e-06	1.67219	0.029	0.011	0.209963	Adhesive pericyte 2	MOXD1
ALDH1A2.4	8.80002e-06	1.03925	0.06	0.03	0.210294	Adhesive pericyte 2	ALDH1A2
CHPF2.3	8.90915e-06	0.927612	0.061	0.03	0.212902	Adhesive pericyte 2	CHPF2
MEF2C-AS1.2	8.91266e-06	-1.00889	0.095	0.154	0.212986	Adhesive pericyte 2	MEF2C-AS1
XKR6.1	8.96407e-06	-1.00711	0.068	0.124	0.214214	Adhesive pericyte 2	XKR6
TDRD7.2	9.12145e-06	0.987374	0.077	0.042	0.217975	Adhesive pericyte 2	TDRD7
MAPK1.4	9.12504e-06	0.456376	0.265	0.194	0.218061	Adhesive pericyte 2	MAPK1
COX14.3	9.14934e-06	-0.96871	0.082	0.138	0.218642	Adhesive pericyte 2	COX14
LINC01435	9.2147e-06	1.9893	0.01	0.002	0.220204	Adhesive pericyte 2	LINC01435
TMEM165.4	9.26771e-06	0.220275	0.565	0.468	0.22147	Adhesive pericyte 2	TMEM165
AC008892.1.2	9.31926e-06	0.62318	0.122	0.076	0.222702	Adhesive pericyte 2	AC008892.1
ADAM28.5	9.33208e-06	1.28391	0.042	0.018	0.223009	Adhesive pericyte 2	ADAM28
INPP5A.5	9.33231e-06	-0.669189	0.199	0.266	0.223014	Adhesive pericyte 2	INPP5A
ECM1.6	9.35446e-06	0.705967	0.099	0.058	0.223543	Adhesive pericyte 2	ECM1
FABP4.3	9.40679e-06	-1.10964	0.093	0.151	0.224794	Adhesive pericyte 2	FABP4
PLSCR1.3	9.41085e-06	0.3106	0.413	0.33	0.224891	Adhesive pericyte 2	PLSCR1
MIR29B2CHG.3	9.4883e-06	-0.856729	0.067	0.123	0.226742	Adhesive pericyte 2	MIR29B2CHG
PAXBP1.4	9.51324e-06	0.299802	0.293	0.215	0.227338	Adhesive pericyte 2	PAXBP1
CDH6.3	9.55332e-06	-0.576406	0.159	0.228	0.228296	Adhesive pericyte 2	CDH6
TOGARAM2.2	9.56894e-06	1.10421	0.026	0.009	0.228669	Adhesive pericyte 2	TOGARAM2
TBX18.2	9.67221e-06	-3.71044	0.009	0.043	0.231137	Adhesive pericyte 2	TBX18
PLCB1.5	9.68894e-06	-0.365329	0.435	0.49	0.231537	Adhesive pericyte 2	PLCB1
CAVIN3.2	9.90997e-06	-0.51167	0.335	0.381	0.236818	Adhesive pericyte 2	CAVIN3
Z84484.1	1.00558e-05	1.38151	0.022	0.007	0.240303	Adhesive pericyte 2	Z84484.1
PROCR.5	1.00745e-05	0.283353	0.13	0.079	0.240751	Adhesive pericyte 2	PROCR
TSIX.2	1.01689e-05	0.443321	0.176	0.117	0.243007	Adhesive pericyte 2	TSIX
RNF152.3	1.02214e-05	-0.611101	0.217	0.285	0.244261	Adhesive pericyte 2	RNF152
EBF3.4	1.02312e-05	-1.2338	0.039	0.087	0.244495	Adhesive pericyte 2	EBF3
MRPL33.5	1.03143e-05	-0.899985	0.134	0.197	0.24648	Adhesive pericyte 2	MRPL33
LCLAT1.1	1.03657e-05	-0.734781	0.153	0.217	0.24771	Adhesive pericyte 2	LCLAT1
TEX41.3	1.03669e-05	0.328732	0.221	0.154	0.247739	Adhesive pericyte 2	TEX41
ROR1.3	1.04914e-05	-0.728279	0.122	0.186	0.250714	Adhesive pericyte 2	ROR1
AP002518.2.3	1.0615e-05	0.377498	0.237	0.169	0.253665	Adhesive pericyte 2	AP002518.2
R3HDM4.4	1.06638e-05	0.588708	0.09	0.051	0.254833	Adhesive pericyte 2	R3HDM4
PYCR1.3	1.07548e-05	0.991234	0.048	0.022	0.257007	Adhesive pericyte 2	PYCR1
SSH2.3	1.08526e-05	-0.651606	0.151	0.22	0.259344	Adhesive pericyte 2	SSH2
AC104695.2.4	1.09888e-05	-1.03563	0.074	0.13	0.262599	Adhesive pericyte 2	AC104695.2
RALGAPB.4	1.11524e-05	0.407259	0.159	0.104	0.266509	Adhesive pericyte 2	RALGAPB
SMS.3	1.14023e-05	0.654166	0.106	0.063	0.272481	Adhesive pericyte 2	SMS
YIF1B.3	1.14223e-05	0.924032	0.045	0.02	0.27296	Adhesive pericyte 2	YIF1B
EGFR.4	1.15488e-05	0.282763	0.358	0.273	0.275981	Adhesive pericyte 2	EGFR
UBD.1	1.16244e-05	1.92604	0.015	0.004	0.277787	Adhesive pericyte 2	UBD
ANGPT1.5	1.16676e-05	-0.585269	0.236	0.305	0.278821	Adhesive pericyte 2	ANGPT1
EIF2AK2.3	1.17186e-05	0.455482	0.249	0.182	0.28004	Adhesive pericyte 2	EIF2AK2
CTIF.5	1.17423e-05	0.499961	0.151	0.098	0.280606	Adhesive pericyte 2	CTIF
FGF1.1	1.18061e-05	-2.95832	0.009	0.042	0.28213	Adhesive pericyte 2	FGF1
MYOZ1.2	1.18647e-05	-5.16448	0.001	0.03	0.283531	Adhesive pericyte 2	MYOZ1
LINC02284.3	1.18909e-05	0.818541	0.068	0.036	0.284157	Adhesive pericyte 2	LINC02284
RELB.3	1.19721e-05	0.366198	0.293	0.216	0.286097	Adhesive pericyte 2	RELB
ARNTL2.3	1.19982e-05	1.75611	0.026	0.009	0.286722	Adhesive pericyte 2	ARNTL2
ARHGDIB.4	1.20047e-05	-1.8852	0.029	0.072	0.286877	Adhesive pericyte 2	ARHGDIB
TANK.5	1.22584e-05	0.490189	0.202	0.141	0.29294	Adhesive pericyte 2	TANK
CAMK2D.3	1.24827e-05	0.217725	0.597	0.495	0.2983	Adhesive pericyte 2	CAMK2D
DDT.3	1.25893e-05	-0.73253	0.135	0.197	0.300845	Adhesive pericyte 2	DDT
ZNF668.3	1.26126e-05	0.898234	0.041	0.018	0.301403	Adhesive pericyte 2	ZNF668
P2RX1.4	1.26213e-05	-3.40646	0.007	0.04	0.301611	Adhesive pericyte 2	P2RX1
CCDC18.3	1.27036e-05	0.492563	0.146	0.093	0.303577	Adhesive pericyte 2	CCDC18
MDFIC.5	1.27173e-05	0.767505	0.095	0.055	0.303906	Adhesive pericyte 2	MDFIC
CORO1C.3	1.27875e-05	0.321746	0.295	0.218	0.305583	Adhesive pericyte 2	CORO1C
LINC01619.2	1.2849e-05	0.273901	0.527	0.44	0.307052	Adhesive pericyte 2	LINC01619
B4GALT5.3	1.28592e-05	0.39177	0.335	0.258	0.307296	Adhesive pericyte 2	B4GALT5
ADAM22.5	1.30606e-05	1.30315	0.042	0.019	0.312108	Adhesive pericyte 2	ADAM22
MOK.4	1.3076e-05	0.704181	0.156	0.103	0.312478	Adhesive pericyte 2	MOK
SAR1A.2	1.32569e-05	0.282966	0.284	0.206	0.3168	Adhesive pericyte 2	SAR1A
AC079822.1.4	1.32821e-05	-6.95772	0	0.027	0.317402	Adhesive pericyte 2	AC079822.1
CEBPG.2	1.3473e-05	0.462428	0.127	0.079	0.321964	Adhesive pericyte 2	CEBPG
LAMC2	1.35149e-05	1.4752	0.023	0.008	0.322965	Adhesive pericyte 2	LAMC2
INO80D.4	1.35485e-05	0.365138	0.311	0.235	0.323768	Adhesive pericyte 2	INO80D
AC092652.1.5	1.36172e-05	0.816413	0.054	0.026	0.325409	Adhesive pericyte 2	AC092652.1
PCBD1.4	1.38769e-05	-1.12289	0.045	0.093	0.331615	Adhesive pericyte 2	PCBD1
CREB3L2.3	1.3891e-05	0.258647	0.504	0.402	0.331954	Adhesive pericyte 2	CREB3L2
CD276.6	1.39113e-05	0.535254	0.188	0.129	0.332438	Adhesive pericyte 2	CD276
SNHG9.3	1.39286e-05	-0.86374	0.109	0.169	0.332851	Adhesive pericyte 2	SNHG9
DLG1.3	1.40457e-05	0.306632	0.377	0.293	0.33565	Adhesive pericyte 2	DLG1
GALNT10.3	1.40751e-05	0.78706	0.122	0.077	0.336353	Adhesive pericyte 2	GALNT10
ACTN2.2	1.41827e-05	-2.10793	0.013	0.049	0.338924	Adhesive pericyte 2	ACTN2
AL357075.4	1.44918e-05	1.62838	0.019	0.006	0.346311	Adhesive pericyte 2	AL357075.4
MALT1.2	1.46487e-05	0.652751	0.138	0.09	0.35006	Adhesive pericyte 2	MALT1
TMEFF2.3	1.46557e-05	1.2337	0.029	0.011	0.350228	Adhesive pericyte 2	TMEFF2
ZNRF1.4	1.46843e-05	0.509734	0.134	0.085	0.35091	Adhesive pericyte 2	ZNRF1
BTG3.3	1.46901e-05	0.341874	0.367	0.287	0.351049	Adhesive pericyte 2	BTG3
DYSF.2	1.47781e-05	-2.6426	0.009	0.042	0.353152	Adhesive pericyte 2	DYSF
MTHFD2L.1	1.47806e-05	0.510291	0.121	0.075	0.353211	Adhesive pericyte 2	MTHFD2L
SETD7.5	1.5193e-05	0.60871	0.105	0.063	0.363068	Adhesive pericyte 2	SETD7
PPP4R1.3	1.5265e-05	0.342508	0.224	0.158	0.364789	Adhesive pericyte 2	PPP4R1
ATP8B4.2	1.53042e-05	1.12718	0.025	0.009	0.365724	Adhesive pericyte 2	ATP8B4
HNRNPUL1	1.54483e-05	-0.721751	0.191	0.253	0.369168	Adhesive pericyte 2	HNRNPUL1
TUBB6.4	1.5518e-05	0.301877	0.402	0.313	0.370833	Adhesive pericyte 2	TUBB6
MRPS6.3	1.55232e-05	-0.857592	0.131	0.191	0.370958	Adhesive pericyte 2	MRPS6
GATAD2A.2	1.56089e-05	0.295026	0.402	0.314	0.373006	Adhesive pericyte 2	GATAD2A
IFNAR2.2	1.58392e-05	0.853814	0.122	0.078	0.37851	Adhesive pericyte 2	IFNAR2
BANF1.3	1.60564e-05	-0.565249	0.191	0.258	0.3837	Adhesive pericyte 2	BANF1
AC093879.1.1	1.62312e-05	1.11005	0.052	0.026	0.387878	Adhesive pericyte 2	AC093879.1
FANK1.2	1.62713e-05	1.14383	0.036	0.015	0.388836	Adhesive pericyte 2	FANK1
NMT2.2	1.64252e-05	0.647991	0.122	0.076	0.392514	Adhesive pericyte 2	NMT2
CREBBP.2	1.64362e-05	0.276686	0.438	0.347	0.392776	Adhesive pericyte 2	CREBBP
GRM5.1	1.70334e-05	1.82743	0.016	0.004	0.407048	Adhesive pericyte 2	GRM5
SOCS5.4	1.7142e-05	0.56062	0.092	0.053	0.409643	Adhesive pericyte 2	SOCS5
AP1AR.3	1.71977e-05	0.49391	0.173	0.118	0.410974	Adhesive pericyte 2	AP1AR
OAS3.4	1.77362e-05	1.15545	0.047	0.022	0.423842	Adhesive pericyte 2	OAS3
LINC00641.3	1.80665e-05	0.687095	0.103	0.062	0.431734	Adhesive pericyte 2	LINC00641
HECTD2.4	1.81129e-05	0.469591	0.182	0.125	0.432843	Adhesive pericyte 2	HECTD2
AZI2.3	1.83768e-05	0.386714	0.221	0.157	0.43915	Adhesive pericyte 2	AZI2
GOLGA5.2	1.83973e-05	0.720101	0.063	0.032	0.43964	Adhesive pericyte 2	GOLGA5
CTTNBP2.4	1.84964e-05	-1.16123	0.045	0.092	0.44201	Adhesive pericyte 2	CTTNBP2
NEDD9.2	1.86374e-05	0.315813	0.162	0.105	0.445378	Adhesive pericyte 2	NEDD9
AC130650.1.1	1.87375e-05	1.64448	0.026	0.009	0.44777	Adhesive pericyte 2	AC130650.1
AGPAT4.3	1.87787e-05	0.326971	0.274	0.2	0.448755	Adhesive pericyte 2	AGPAT4
POLG2.2	1.8859e-05	-0.861668	0.067	0.12	0.450673	Adhesive pericyte 2	POLG2
TTC36	1.8927e-05	2.17072	0.013	0.003	0.452299	Adhesive pericyte 2	TTC36
CARS.4	1.8933e-05	0.489161	0.143	0.092	0.452441	Adhesive pericyte 2	CARS
NR2F2.4	1.89351e-05	0.18571	0.726	0.632	0.452493	Adhesive pericyte 2	NR2F2
NAA15.2	1.89864e-05	0.31944	0.405	0.317	0.453719	Adhesive pericyte 2	NAA15
RNF217-AS1.3	1.9007e-05	1.1766	0.036	0.015	0.45421	Adhesive pericyte 2	RNF217-AS1
FERMT2.2	1.93906e-05	0.230933	0.648	0.556	0.463377	Adhesive pericyte 2	FERMT2
HIPK2.5	1.95113e-05	0.248982	0.645	0.549	0.466262	Adhesive pericyte 2	HIPK2
SEMA6A.3	1.95336e-05	0.607368	0.137	0.089	0.466794	Adhesive pericyte 2	SEMA6A
AC004943.2.3	1.97049e-05	-1.37682	0.041	0.087	0.470888	Adhesive pericyte 2	AC004943.2
PRNP.4	1.98098e-05	0.515932	0.146	0.095	0.473395	Adhesive pericyte 2	PRNP
PDZD2.4	2.01217e-05	-1.29523	0.052	0.101	0.480849	Adhesive pericyte 2	PDZD2
RRAS2.2	2.01728e-05	0.434446	0.243	0.177	0.482069	Adhesive pericyte 2	RRAS2
PDS5A.4	2.0275e-05	0.33252	0.291	0.217	0.484511	Adhesive pericyte 2	PDS5A
TTLL5.3	2.08244e-05	0.510625	0.213	0.153	0.49764	Adhesive pericyte 2	TTLL5
UQCR11.4	2.09862e-05	-0.630169	0.236	0.293	0.501506	Adhesive pericyte 2	UQCR11
N4BP2.4	2.11401e-05	0.793972	0.086	0.05	0.505185	Adhesive pericyte 2	N4BP2
GDF6	2.1153e-05	2.11606	0.012	0.003	0.505494	Adhesive pericyte 2	GDF6
YWHAQ.4	2.12025e-05	-0.318653	0.476	0.521	0.506676	Adhesive pericyte 2	YWHAQ
POLR2B.1	2.12337e-05	0.4282	0.215	0.152	0.507421	Adhesive pericyte 2	POLR2B
AL049775.1	2.12558e-05	2.00661	0.012	0.003	0.50795	Adhesive pericyte 2	AL049775.1
ACMSD	2.12717e-05	1.99236	0.012	0.003	0.508329	Adhesive pericyte 2	ACMSD
LINC00205.2	2.13346e-05	-0.949254	0.103	0.16	0.509833	Adhesive pericyte 2	LINC00205
FUBP1.5	2.14812e-05	0.325304	0.392	0.313	0.513336	Adhesive pericyte 2	FUBP1
PAWR.3	2.15015e-05	0.320028	0.413	0.33	0.513822	Adhesive pericyte 2	PAWR
SPEN.3	2.15869e-05	0.292439	0.422	0.336	0.515862	Adhesive pericyte 2	SPEN
AC091906.1.2	2.16049e-05	1.08442	0.045	0.021	0.516291	Adhesive pericyte 2	AC091906.1
KCNK17.5	2.16318e-05	-2.16294	0.02	0.058	0.516936	Adhesive pericyte 2	KCNK17
ECPAS.4	2.18763e-05	0.359807	0.31	0.235	0.522778	Adhesive pericyte 2	ECPAS
SLC6A9.4	2.18796e-05	-1.49389	0.015	0.05	0.522858	Adhesive pericyte 2	SLC6A9
ETV1.1	2.19861e-05	-1.15342	0.029	0.071	0.525401	Adhesive pericyte 2	ETV1
B3GALT2	2.22115e-05	1.42033	0.02	0.007	0.530788	Adhesive pericyte 2	B3GALT2
BRAF.1	2.22281e-05	0.252169	0.595	0.501	0.531184	Adhesive pericyte 2	BRAF
LRMDA.2	2.22951e-05	-0.685654	0.147	0.21	0.532786	Adhesive pericyte 2	LRMDA
SMOC2.3	2.23142e-05	0.291482	0.303	0.226	0.533243	Adhesive pericyte 2	SMOC2
CFD.3	2.23494e-05	0.343925	0.387	0.301	0.534083	Adhesive pericyte 2	CFD
NAV2.4	2.24459e-05	-0.500945	0.291	0.355	0.536391	Adhesive pericyte 2	NAV2
MID1.4	2.26503e-05	0.863594	0.092	0.054	0.541275	Adhesive pericyte 2	MID1
TRIM32.1	2.2766e-05	1.23575	0.029	0.011	0.544039	Adhesive pericyte 2	TRIM32
NABP1.3	2.30134e-05	0.44389	0.237	0.173	0.549952	Adhesive pericyte 2	NABP1
CAPN3.2	2.32167e-05	0.984364	0.045	0.021	0.554809	Adhesive pericyte 2	CAPN3
HOXB-AS1.5	2.32214e-05	-0.873085	0.109	0.167	0.554922	Adhesive pericyte 2	HOXB-AS1
LRRC59.3	2.32844e-05	0.414046	0.169	0.114	0.556428	Adhesive pericyte 2	LRRC59
AP001816.1.2	2.33775e-05	1.00476	0.047	0.022	0.558652	Adhesive pericyte 2	AP001816.1
PBRM1.2	2.34515e-05	0.413244	0.329	0.258	0.56042	Adhesive pericyte 2	PBRM1
AC011511.5.2	2.35342e-05	0.866639	0.041	0.018	0.562396	Adhesive pericyte 2	AC011511.5
TMEM41B.3	2.37232e-05	0.405585	0.233	0.168	0.566914	Adhesive pericyte 2	TMEM41B
NDUFA2.3	2.39535e-05	-0.997677	0.073	0.126	0.572416	Adhesive pericyte 2	NDUFA2
MAPK8.4	2.44125e-05	0.281865	0.47	0.384	0.583386	Adhesive pericyte 2	MAPK8
MGAT5.5	2.45034e-05	-0.631544	0.201	0.265	0.585557	Adhesive pericyte 2	MGAT5
AC099489.1.4	2.45077e-05	0.367774	0.207	0.146	0.58566	Adhesive pericyte 2	AC099489.1
PGBD5	2.45122e-05	1.48892	0.015	0.004	0.585767	Adhesive pericyte 2	PGBD5
CCDC170.1	2.47375e-05	1.58737	0.019	0.006	0.591152	Adhesive pericyte 2	CCDC170
DYNLT1.5	2.49843e-05	-0.761275	0.163	0.221	0.597051	Adhesive pericyte 2	DYNLT1
TMEM131L.5	2.53459e-05	-0.448884	0.223	0.292	0.605692	Adhesive pericyte 2	TMEM131L
SEC24B.3	2.53958e-05	0.363251	0.261	0.191	0.606882	Adhesive pericyte 2	SEC24B
EGLN2.4	2.55016e-05	0.568986	0.119	0.075	0.609412	Adhesive pericyte 2	EGLN2
AL513164.1	2.57038e-05	1.16462	0.022	0.007	0.614243	Adhesive pericyte 2	AL513164.1
LZTS1.5	2.58477e-05	0.494781	0.266	0.2	0.617684	Adhesive pericyte 2	LZTS1
TRANK1.3	2.61553e-05	0.808733	0.09	0.053	0.625033	Adhesive pericyte 2	TRANK1
DNM3.5	2.6258e-05	0.524554	0.096	0.057	0.627487	Adhesive pericyte 2	DNM3
GABRD.2	2.65404e-05	-6.7051	0	0.025	0.634236	Adhesive pericyte 2	GABRD
AC017002.5.5	2.68426e-05	0.280994	0.265	0.192	0.641457	Adhesive pericyte 2	AC017002.5
SRSF10.3	2.7173e-05	0.253813	0.477	0.387	0.649352	Adhesive pericyte 2	SRSF10
KIAA1109.2	2.7207e-05	-0.612547	0.194	0.258	0.650167	Adhesive pericyte 2	KIAA1109
SYNE3.2	2.75753e-05	-1.30406	0.036	0.08	0.658968	Adhesive pericyte 2	SYNE3
SOD1.4	2.76127e-05	-0.481933	0.348	0.399	0.659861	Adhesive pericyte 2	SOD1
AC113167.1.4	2.76196e-05	-2.14836	0.007	0.038	0.660026	Adhesive pericyte 2	AC113167.1
AC020911.2.2	2.76284e-05	-3.62572	0.004	0.033	0.660236	Adhesive pericyte 2	AC020911.2
ACTC1.3	2.76451e-05	-3.07154	0.004	0.033	0.660635	Adhesive pericyte 2	ACTC1
GLG1.3	2.77153e-05	0.331108	0.346	0.269	0.662312	Adhesive pericyte 2	GLG1
TMEM248.2	2.82572e-05	0.394282	0.159	0.106	0.675262	Adhesive pericyte 2	TMEM248
INTS6.5	2.82881e-05	-0.317431	0.524	0.552	0.676001	Adhesive pericyte 2	INTS6
NDUFS6	2.83898e-05	-0.770554	0.176	0.233	0.678432	Adhesive pericyte 2	NDUFS6
ANKRD37.3	2.85642e-05	-1.2977	0.047	0.092	0.682599	Adhesive pericyte 2	ANKRD37
MYDGF.3	2.86567e-05	0.300523	0.326	0.251	0.68481	Adhesive pericyte 2	MYDGF
RFX1.2	2.87401e-05	0.470461	0.223	0.16	0.686801	Adhesive pericyte 2	RFX1
NAA50.4	2.90213e-05	0.416542	0.237	0.173	0.693521	Adhesive pericyte 2	NAA50
UBXN4.1	2.90614e-05	0.304115	0.403	0.318	0.694479	Adhesive pericyte 2	UBXN4
SGCE.3	2.94736e-05	0.263896	0.293	0.217	0.704331	Adhesive pericyte 2	SGCE
SAFB.1	2.96204e-05	0.35385	0.243	0.176	0.707838	Adhesive pericyte 2	SAFB
OXTR	2.96536e-05	1.50335	0.01	0.002	0.708632	Adhesive pericyte 2	OXTR
GLYATL2.4	2.98813e-05	1.09296	0.052	0.026	0.714073	Adhesive pericyte 2	GLYATL2
TBK1.4	3.02855e-05	0.469267	0.164	0.111	0.723733	Adhesive pericyte 2	TBK1
TGFB3.4	3.02983e-05	0.262565	0.23	0.163	0.724038	Adhesive pericyte 2	TGFB3
WAC.4	3.03123e-05	0.215677	0.592	0.496	0.724373	Adhesive pericyte 2	WAC
LINC00944.1	3.04072e-05	1.20848	0.022	0.007	0.72664	Adhesive pericyte 2	LINC00944
ECEL1.4	3.07328e-05	0.794846	0.049	0.024	0.734422	Adhesive pericyte 2	ECEL1
PARK7.3	3.11396e-05	-0.464034	0.295	0.359	0.744144	Adhesive pericyte 2	PARK7
SPATS2.4	3.12407e-05	0.525235	0.194	0.137	0.746558	Adhesive pericyte 2	SPATS2
ARHGEF40.3	3.13618e-05	0.414018	0.202	0.143	0.749453	Adhesive pericyte 2	ARHGEF40
PHYH.4	3.16265e-05	-1.30029	0.035	0.077	0.755778	Adhesive pericyte 2	PHYH
KMT2E.2	3.17723e-05	0.226365	0.662	0.573	0.759262	Adhesive pericyte 2	KMT2E
FASN.2	3.17876e-05	0.719831	0.064	0.034	0.759628	Adhesive pericyte 2	FASN
ECI1.4	3.20137e-05	-1.09545	0.093	0.146	0.765032	Adhesive pericyte 2	ECI1
MCUB.4	3.20355e-05	0.991371	0.063	0.033	0.765553	Adhesive pericyte 2	MCUB
EZH2.2	3.24715e-05	0.337485	0.323	0.249	0.775971	Adhesive pericyte 2	EZH2
KAZN.3	3.29791e-05	0.421089	0.272	0.203	0.788101	Adhesive pericyte 2	KAZN
LINC00632.4	3.29977e-05	0.685473	0.109	0.068	0.788547	Adhesive pericyte 2	LINC00632
TNFRSF12A.3	3.30899e-05	0.203664	0.303	0.222	0.790749	Adhesive pericyte 2	TNFRSF12A
KLF5.4	3.32801e-05	0.515229	0.119	0.075	0.795293	Adhesive pericyte 2	KLF5
PIP5K1A.3	3.33769e-05	0.612475	0.173	0.121	0.797608	Adhesive pericyte 2	PIP5K1A
ERBIN.4	3.34964e-05	0.228122	0.447	0.358	0.800462	Adhesive pericyte 2	ERBIN
PLCL2.3	3.35146e-05	0.527654	0.141	0.093	0.800898	Adhesive pericyte 2	PLCL2
YARS.2	3.49304e-05	0.424861	0.255	0.189	0.834732	Adhesive pericyte 2	YARS
BLOC1S6.3	3.49544e-05	0.398298	0.22	0.158	0.835305	Adhesive pericyte 2	BLOC1S6
SPARC.3	3.49773e-05	0.126984	0.859	0.812	0.835853	Adhesive pericyte 2	SPARC
PIAS1.4	3.5055e-05	0.2736	0.377	0.297	0.837709	Adhesive pericyte 2	PIAS1
LRP6.3	3.50565e-05	0.434405	0.195	0.137	0.837745	Adhesive pericyte 2	LRP6
RHOJ.5	3.53046e-05	0.670971	0.127	0.083	0.843673	Adhesive pericyte 2	RHOJ
MIR99AHG.4	3.53936e-05	-1.28248	0.035	0.077	0.845801	Adhesive pericyte 2	MIR99AHG
S1PR3.2	3.54316e-05	-0.776121	0.156	0.214	0.846708	Adhesive pericyte 2	S1PR3
ESYT2.4	3.54357e-05	-0.446865	0.362	0.414	0.846808	Adhesive pericyte 2	ESYT2
ATP5F1C.3	3.56922e-05	-0.727144	0.157	0.214	0.852936	Adhesive pericyte 2	ATP5F1C
PPARGC1B.3	3.59407e-05	-1.73138	0.025	0.063	0.858876	Adhesive pericyte 2	PPARGC1B
SEMA4A.3	3.61261e-05	-0.453625	0.258	0.324	0.863305	Adhesive pericyte 2	SEMA4A
HEPH.5	3.61325e-05	0.457855	0.093	0.055	0.863459	Adhesive pericyte 2	HEPH
ESAM.1	3.62609e-05	-0.545917	0.274	0.332	0.866527	Adhesive pericyte 2	ESAM
CNR1.4	3.65021e-05	1.06699	0.033	0.014	0.872291	Adhesive pericyte 2	CNR1
DHX9.2	3.65855e-05	0.264526	0.448	0.356	0.874283	Adhesive pericyte 2	DHX9
COTL1.3	3.68739e-05	0.486625	0.098	0.058	0.881176	Adhesive pericyte 2	COTL1
CPD.4	3.68872e-05	0.461398	0.194	0.137	0.881494	Adhesive pericyte 2	CPD
ANAPC16.3	3.7183e-05	-0.985112	0.095	0.148	0.888562	Adhesive pericyte 2	ANAPC16
KLHL42.4	3.72704e-05	0.401635	0.157	0.105	0.890651	Adhesive pericyte 2	KLHL42
ADAMTSL3.5	3.75084e-05	-2.45615	0.012	0.044	0.896338	Adhesive pericyte 2	ADAMTSL3
MFSD12.3	3.75605e-05	0.671727	0.055	0.028	0.897584	Adhesive pericyte 2	MFSD12
CPSF4.2	3.76275e-05	0.875617	0.068	0.038	0.899184	Adhesive pericyte 2	CPSF4
AC079209.2.4	3.77784e-05	1.24231	0.026	0.01	0.90279	Adhesive pericyte 2	AC079209.2
ELL2.5	3.78715e-05	-0.454913	0.396	0.437	0.905014	Adhesive pericyte 2	ELL2
AZIN1-AS1.2	3.80892e-05	-3.01774	0.004	0.032	0.910217	Adhesive pericyte 2	AZIN1-AS1
ARHGAP32.3	3.88893e-05	0.300898	0.393	0.312	0.929338	Adhesive pericyte 2	ARHGAP32
TRMT112.2	3.92515e-05	-0.530669	0.265	0.325	0.937994	Adhesive pericyte 2	TRMT112
COL22A1	3.94066e-05	1.62866	0.025	0.009	0.9417	Adhesive pericyte 2	COL22A1
CMKLR1.3	3.94425e-05	-5.29205	0.001	0.027	0.942557	Adhesive pericyte 2	CMKLR1
ST3GAL3.1	3.98198e-05	-0.75683	0.087	0.142	0.951573	Adhesive pericyte 2	ST3GAL3
AL450332.1.3	3.9821e-05	-2.32323	0.009	0.039	0.951603	Adhesive pericyte 2	AL450332.1
MXRA7.4	3.99789e-05	0.177482	0.226	0.158	0.955375	Adhesive pericyte 2	MXRA7
ZFC3H1.4	4.04743e-05	0.30688	0.303	0.231	0.967214	Adhesive pericyte 2	ZFC3H1
ERAP1.4	4.06475e-05	0.59672	0.098	0.059	0.971353	Adhesive pericyte 2	ERAP1
C4orf48.5	4.06689e-05	0.678898	0.083	0.048	0.971866	Adhesive pericyte 2	C4orf48
MED28.4	4.11967e-05	0.616721	0.138	0.092	0.984478	Adhesive pericyte 2	MED28
CLIC2.3	4.13039e-05	1.04047	0.041	0.019	0.987039	Adhesive pericyte 2	CLIC2
ANKRD42.4	4.16844e-05	-0.904723	0.103	0.158	0.996131	Adhesive pericyte 2	ANKRD42
FOXC2.3	4.18594e-05	-1.61361	0.033	0.074	1	Adhesive pericyte 2	FOXC2
ROCK2.6	4.23729e-05	-0.250643	0.592	0.628	1	Adhesive pericyte 2	ROCK2
MED4.3	4.3122e-05	0.474578	0.156	0.105	1	Adhesive pericyte 2	MED4
TMEM43.3	4.31533e-05	0.443882	0.166	0.113	1	Adhesive pericyte 2	TMEM43
PLAU.5	4.31946e-05	0.429391	0.151	0.101	1	Adhesive pericyte 2	PLAU
LGALS8.2	4.32893e-05	0.451693	0.197	0.139	1	Adhesive pericyte 2	LGALS8
SEC22B.5	4.32972e-05	0.392217	0.179	0.124	1	Adhesive pericyte 2	SEC22B
MED23.2	4.4273e-05	0.490195	0.096	0.058	1	Adhesive pericyte 2	MED23
SLC22A23.2	4.42841e-05	1.58866	0.023	0.008	1	Adhesive pericyte 2	SLC22A23
MMP14.5	4.45962e-05	0.573666	0.146	0.098	1	Adhesive pericyte 2	MMP14
UBL3.3	4.46643e-05	0.244082	0.346	0.265	1	Adhesive pericyte 2	UBL3
TSPAN18.4	4.47564e-05	0.867847	0.052	0.026	1	Adhesive pericyte 2	TSPAN18
PLIN2.3	4.51793e-05	0.374785	0.13	0.084	1	Adhesive pericyte 2	PLIN2
LINC02256.6	4.52727e-05	-1.46942	0.029	0.069	1	Adhesive pericyte 2	LINC02256
ADCY3.3	4.53971e-05	-0.496832	0.295	0.358	1	Adhesive pericyte 2	ADCY3
NFKBIE.2	4.54467e-05	0.845399	0.087	0.052	1	Adhesive pericyte 2	NFKBIE
DPYSL2.5	4.57734e-05	0.333784	0.345	0.271	1	Adhesive pericyte 2	DPYSL2
ECHDC1.4	4.58221e-05	0.549691	0.116	0.074	1	Adhesive pericyte 2	ECHDC1
AC011444.1.2	4.59736e-05	0.589405	0.08	0.046	1	Adhesive pericyte 2	AC011444.1
ABCC9.4	4.6036e-05	0.145989	0.25	0.177	1	Adhesive pericyte 2	ABCC9
CCDC107.4	4.62241e-05	-0.762275	0.15	0.206	1	Adhesive pericyte 2	CCDC107
ZFX.1	4.64203e-05	0.346989	0.234	0.171	1	Adhesive pericyte 2	ZFX
AL450384.2.3	4.64368e-05	-1.44318	0.042	0.085	1	Adhesive pericyte 2	AL450384.2
ZFR.3	4.65162e-05	0.301877	0.344	0.266	1	Adhesive pericyte 2	ZFR
LRCH1.1	4.70642e-05	0.286781	0.387	0.31	1	Adhesive pericyte 2	LRCH1
IGDCC4.3	4.72676e-05	1.52061	0.032	0.013	1	Adhesive pericyte 2	IGDCC4
BACH1-AS1	4.76322e-05	1.96383	0.015	0.004	1	Adhesive pericyte 2	BACH1-AS1
AC009093.2.1	4.81348e-05	0.913904	0.036	0.016	1	Adhesive pericyte 2	AC009093.2
HK2.2	4.83733e-05	0.968833	0.063	0.034	1	Adhesive pericyte 2	HK2
PGRMC2.2	4.84096e-05	0.371301	0.167	0.114	1	Adhesive pericyte 2	PGRMC2
NAGK.3	4.89245e-05	0.35219	0.118	0.074	1	Adhesive pericyte 2	NAGK
FIGN.3	4.89852e-05	0.349983	0.194	0.136	1	Adhesive pericyte 2	FIGN
CBFB.5	4.91777e-05	0.525895	0.138	0.091	1	Adhesive pericyte 2	CBFB
BMT2.4	5.06467e-05	0.618034	0.105	0.065	1	Adhesive pericyte 2	BMT2
AL357054.2.3	5.07757e-05	1.55362	0.028	0.011	1	Adhesive pericyte 2	AL357054.2
RND1.4	5.08121e-05	-1.16024	0.054	0.1	1	Adhesive pericyte 2	RND1
ASPN.5	5.23593e-05	0.253504	0.213	0.15	1	Adhesive pericyte 2	ASPN
DCAF13.4	5.27345e-05	0.552524	0.14	0.093	1	Adhesive pericyte 2	DCAF13
SCARF2.4	5.27351e-05	0.826916	0.067	0.037	1	Adhesive pericyte 2	SCARF2
ENAH.3	5.27915e-05	0.210256	0.611	0.51	1	Adhesive pericyte 2	ENAH
AC130895.1.2	5.35864e-05	0.796604	0.041	0.019	1	Adhesive pericyte 2	AC130895.1
LRRC10B.3	5.46638e-05	-3.58728	0.004	0.031	1	Adhesive pericyte 2	LRRC10B
GLIPR2.2	5.50665e-05	0.317458	0.147	0.098	1	Adhesive pericyte 2	GLIPR2
TMEM67.4	5.5441e-05	0.548301	0.089	0.053	1	Adhesive pericyte 2	TMEM67
ASCC3.4	5.55633e-05	0.393477	0.261	0.198	1	Adhesive pericyte 2	ASCC3
SEC63.3	5.57937e-05	0.310231	0.329	0.255	1	Adhesive pericyte 2	SEC63
SND1.2	5.59504e-05	0.29687	0.434	0.349	1	Adhesive pericyte 2	SND1
VAMP2.4	5.65518e-05	-0.570748	0.199	0.26	1	Adhesive pericyte 2	VAMP2
EFEMP1.5	5.7484e-05	0.725281	0.089	0.053	1	Adhesive pericyte 2	EFEMP1
FBXL2.2	5.82086e-05	-1.14338	0.066	0.113	1	Adhesive pericyte 2	FBXL2
APCDD1L.1	5.83802e-05	1.7	0.016	0.005	1	Adhesive pericyte 2	APCDD1L
ZNF436.2	5.87325e-05	0.873051	0.067	0.037	1	Adhesive pericyte 2	ZNF436
RIN3.5	5.8912e-05	0.394466	0.099	0.06	1	Adhesive pericyte 2	RIN3
GLDN.3	5.90949e-05	-3.15288	0.009	0.038	1	Adhesive pericyte 2	GLDN
GGCT.3	5.91804e-05	0.420109	0.151	0.102	1	Adhesive pericyte 2	GGCT
AL353586.1.2	6.0487e-05	-1.76731	0.025	0.061	1	Adhesive pericyte 2	AL353586.1
NEDD8.3	6.05159e-05	-0.565394	0.231	0.287	1	Adhesive pericyte 2	NEDD8
MIRLET7BHG.3	6.05644e-05	-0.975038	0.07	0.119	1	Adhesive pericyte 2	MIRLET7BHG
SCYL2.5	6.08674e-05	0.291783	0.278	0.209	1	Adhesive pericyte 2	SCYL2
BCR.1	6.11319e-05	-2.3279	0.012	0.043	1	Adhesive pericyte 2	BCR
ABCF2.2	6.12584e-05	0.695019	0.079	0.045	1	Adhesive pericyte 2	ABCF2
TLK1.4	6.1263e-05	0.428622	0.198	0.143	1	Adhesive pericyte 2	TLK1
APP.1	6.23703e-05	-0.318246	0.459	0.5	1	Adhesive pericyte 2	APP
KIF21A.3	6.25199e-05	-1.67164	0.013	0.045	1	Adhesive pericyte 2	KIF21A
AC100793.2.1	6.33047e-05	-0.878285	0.083	0.135	1	Adhesive pericyte 2	AC100793.2
EIF2S1.3	6.34713e-05	0.320434	0.186	0.131	1	Adhesive pericyte 2	EIF2S1
AL357833.1.1	6.49318e-05	1.42214	0.017	0.005	1	Adhesive pericyte 2	AL357833.1
SH3PXD2B.4	6.64234e-05	0.644035	0.127	0.083	1	Adhesive pericyte 2	SH3PXD2B
SHROOM3.4	6.65199e-05	0.757086	0.057	0.03	1	Adhesive pericyte 2	SHROOM3
LINC01568.5	6.71949e-05	-3.77638	0.003	0.028	1	Adhesive pericyte 2	LINC01568
STAG2.2	6.73122e-05	0.264383	0.424	0.343	1	Adhesive pericyte 2	STAG2
HMGXB3.1	6.7603e-05	0.418041	0.182	0.128	1	Adhesive pericyte 2	HMGXB3
GOLIM4.1	6.7859e-05	-0.557548	0.223	0.28	1	Adhesive pericyte 2	GOLIM4
ARSB.4	6.78804e-05	0.703823	0.122	0.081	1	Adhesive pericyte 2	ARSB
CDS2.2	6.78998e-05	-1.18359	0.067	0.114	1	Adhesive pericyte 2	CDS2
WASF1.4	6.81547e-05	0.541644	0.086	0.051	1	Adhesive pericyte 2	WASF1
AL022068.1.3	6.82174e-05	0.660303	0.07	0.039	1	Adhesive pericyte 2	AL022068.1
SLC7A5.4	6.90281e-05	0.266465	0.319	0.241	1	Adhesive pericyte 2	SLC7A5
SRSF3.4	6.94054e-05	-0.265504	0.556	0.585	1	Adhesive pericyte 2	SRSF3
NOTCH1.3	6.96157e-05	0.47426	0.21	0.152	1	Adhesive pericyte 2	NOTCH1
IQCK.3	7.00157e-05	-1.68923	0.031	0.069	1	Adhesive pericyte 2	IQCK
PEBP1.4	7.02209e-05	-0.3907	0.338	0.391	1	Adhesive pericyte 2	PEBP1
ARHGEF10L.2	7.02412e-05	-1.08173	0.093	0.143	1	Adhesive pericyte 2	ARHGEF10L
FAM13A.2	7.04966e-05	-0.455986	0.242	0.308	1	Adhesive pericyte 2	FAM13A
PAM.4	7.1867e-05	0.236031	0.48	0.392	1	Adhesive pericyte 2	PAM
GARNL3.4	7.22564e-05	0.47979	0.128	0.084	1	Adhesive pericyte 2	GARNL3
MARCH7.4	7.23396e-05	0.259951	0.309	0.233	1	Adhesive pericyte 2	2026-03-07
LINC00989.4	7.23522e-05	-1.17311	0.041	0.083	1	Adhesive pericyte 2	LINC00989
AC025259.1.2	7.24469e-05	-2.62873	0.016	0.048	1	Adhesive pericyte 2	AC025259.1
AL513327.1.1	7.36784e-05	1.12445	0.045	0.022	1	Adhesive pericyte 2	AL513327.1
PIGF.2	7.37181e-05	0.510313	0.146	0.098	1	Adhesive pericyte 2	PIGF
EZR.5	7.44726e-05	-0.664971	0.17	0.23	1	Adhesive pericyte 2	EZR
LAMA5.2	7.49934e-05	-0.667831	0.135	0.192	1	Adhesive pericyte 2	LAMA5
ZMAT4.2	7.56129e-05	1.6773	0.017	0.006	1	Adhesive pericyte 2	ZMAT4
ZNF865	7.56732e-05	1.07424	0.033	0.014	1	Adhesive pericyte 2	ZNF865
CBR4.1	7.62082e-05	-0.851674	0.073	0.122	1	Adhesive pericyte 2	CBR4
UTP3.3	7.65939e-05	0.765657	0.074	0.043	1	Adhesive pericyte 2	UTP3
AC092164.1.4	7.66117e-05	-2.94651	0.007	0.035	1	Adhesive pericyte 2	AC092164.1
ZNRF2.4	7.67792e-05	0.256204	0.454	0.371	1	Adhesive pericyte 2	ZNRF2
HADH.3	7.71393e-05	-1.34155	0.029	0.067	1	Adhesive pericyte 2	HADH
HIP1.2	7.73948e-05	-0.43362	0.247	0.309	1	Adhesive pericyte 2	HIP1
EVI5.4	7.79635e-05	0.249163	0.434	0.354	1	Adhesive pericyte 2	EVI5
SCN3A.3	7.95312e-05	-3.10587	0.004	0.03	1	Adhesive pericyte 2	SCN3A
MACROD2.5	7.97167e-05	-1.22215	0.068	0.114	1	Adhesive pericyte 2	MACROD2
CENPE.2	8.03902e-05	-1.81245	0.017	0.05	1	Adhesive pericyte 2	CENPE
ABI3BP.5	8.05061e-05	0.593439	0.154	0.108	1	Adhesive pericyte 2	ABI3BP
FBXW7.3	8.16021e-05	0.29468	0.424	0.349	1	Adhesive pericyte 2	FBXW7
SYT1.2	8.16192e-05	-1.00822	0.029	0.067	1	Adhesive pericyte 2	SYT1
CCBE1.4	8.18026e-05	1.06593	0.039	0.018	1	Adhesive pericyte 2	CCBE1
TRIM72.2	8.24094e-05	-4.272	0.001	0.025	1	Adhesive pericyte 2	TRIM72
NUTM2B-AS1.2	8.31589e-05	0.278838	0.393	0.317	1	Adhesive pericyte 2	NUTM2B-AS1
HS3ST2.3	8.35714e-05	-3.75214	0.001	0.025	1	Adhesive pericyte 2	HS3ST2
LRFN5.5	8.41519e-05	0.846968	0.096	0.06	1	Adhesive pericyte 2	LRFN5
OLFM2.3	8.42774e-05	0.648101	0.114	0.073	1	Adhesive pericyte 2	OLFM2
SS18.3	8.49065e-05	0.386995	0.25	0.188	1	Adhesive pericyte 2	SS18
SNX9.3	8.49153e-05	0.271023	0.325	0.251	1	Adhesive pericyte 2	SNX9
UHRF1BP1L.5	8.60858e-05	0.349809	0.175	0.122	1	Adhesive pericyte 2	UHRF1BP1L
SLC36A4.4	8.61247e-05	0.443578	0.172	0.12	1	Adhesive pericyte 2	SLC36A4
AC009803.1.1	8.68564e-05	1.89235	0.015	0.004	1	Adhesive pericyte 2	AC009803.1
LIME1	8.82474e-05	1.36518	0.015	0.004	1	Adhesive pericyte 2	LIME1
ITIH3.4	8.83905e-05	-3.51823	0.004	0.03	1	Adhesive pericyte 2	ITIH3
STARD13-AS.4	8.88889e-05	0.467101	0.118	0.076	1	Adhesive pericyte 2	STARD13-AS
AC104123.1.1	8.92522e-05	0.700395	0.058	0.031	1	Adhesive pericyte 2	AC104123.1
KIAA0586.3	8.96676e-05	-0.987425	0.077	0.126	1	Adhesive pericyte 2	KIAA0586
CDYL.3	9.03129e-05	0.199854	0.261	0.192	1	Adhesive pericyte 2	CDYL
RAB31.4	9.16128e-05	0.317961	0.322	0.249	1	Adhesive pericyte 2	RAB31
PTPN23.2	9.17626e-05	1.01109	0.055	0.029	1	Adhesive pericyte 2	PTPN23
SPPL2A.3	9.2155e-05	0.365934	0.221	0.161	1	Adhesive pericyte 2	SPPL2A
ADRA2B.2	9.2278e-05	-1.49869	0.016	0.048	1	Adhesive pericyte 2	ADRA2B
AFF3.3	9.25533e-05	0.316932	0.37	0.295	1	Adhesive pericyte 2	AFF3
ZNF467.2	9.31856e-05	0.912671	0.028	0.011	1	Adhesive pericyte 2	ZNF467
MEX3B.2	9.34122e-05	0.694638	0.063	0.034	1	Adhesive pericyte 2	MEX3B
FBXO11.1	9.35581e-05	0.227687	0.499	0.418	1	Adhesive pericyte 2	FBXO11
GNG12.5	9.36543e-05	0.285034	0.371	0.295	1	Adhesive pericyte 2	GNG12
FEM1C.3	9.40372e-05	0.508777	0.15	0.103	1	Adhesive pericyte 2	FEM1C
PDIA6.3	9.42813e-05	0.327704	0.329	0.258	1	Adhesive pericyte 2	PDIA6
RHOA.4	9.54682e-05	-0.322408	0.418	0.465	1	Adhesive pericyte 2	RHOA
ING1.5	9.60466e-05	-0.49369	0.208	0.269	1	Adhesive pericyte 2	ING1
EDNRB.4	9.69637e-05	-0.594785	0.128	0.185	1	Adhesive pericyte 2	EDNRB
MICU1.3	9.76318e-05	0.39781	0.198	0.143	1	Adhesive pericyte 2	MICU1
CDC14B.6	9.79831e-05	-0.778201	0.089	0.14	1	Adhesive pericyte 2	CDC14B
KDM6A.5	9.82945e-05	0.273167	0.456	0.37	1	Adhesive pericyte 2	KDM6A
EIF4A2.4	9.86402e-05	-0.27127	0.562	0.592	1	Adhesive pericyte 2	EIF4A2
TRIM37.1	9.93203e-05	0.320788	0.247	0.184	1	Adhesive pericyte 2	TRIM37
SCARB2.5	9.98495e-05	0.297289	0.215	0.157	1	Adhesive pericyte 2	SCARB2
AC100803.3.1	0.000100079	-2.5881	0.006	0.032	1	Adhesive pericyte 2	AC100803.3
DDIT3.4	0.000101309	-0.422544	0.386	0.427	1	Adhesive pericyte 2	DDIT3
IDI1.6	0.00010131	-0.745594	0.14	0.193	1	Adhesive pericyte 2	IDI1
SLC20A1.4	0.000101477	0.414047	0.205	0.149	1	Adhesive pericyte 2	SLC20A1
RAD23A.3	0.000102442	-0.695752	0.182	0.233	1	Adhesive pericyte 2	RAD23A
Z99289.3.4	0.000102921	0.923527	0.039	0.018	1	Adhesive pericyte 2	Z99289.3
TES.4	0.000103176	0.31223	0.32	0.249	1	Adhesive pericyte 2	TES
LRRC23.4	0.000103787	-0.756706	0.073	0.122	1	Adhesive pericyte 2	LRRC23
PRDX2.3	0.00010398	-0.518382	0.195	0.253	1	Adhesive pericyte 2	PRDX2
L1TD1.3	0.000104334	1.17817	0.031	0.013	1	Adhesive pericyte 2	L1TD1
FHAD1.1	0.000104878	1.03342	0.048	0.024	1	Adhesive pericyte 2	FHAD1
PSMD1.2	0.000105676	0.279517	0.263	0.198	1	Adhesive pericyte 2	PSMD1
KLF11.4	0.000106162	-0.562324	0.159	0.218	1	Adhesive pericyte 2	KLF11
MTURN.2	0.000106921	0.386506	0.214	0.157	1	Adhesive pericyte 2	MTURN
GPRC5D-AS1.3	0.000107737	0.71532	0.057	0.03	1	Adhesive pericyte 2	GPRC5D-AS1
AC013565.1.2	0.000108149	-2.93049	0.004	0.029	1	Adhesive pericyte 2	AC013565.1
EFNB2.5	0.000108596	-0.81168	0.08	0.129	1	Adhesive pericyte 2	EFNB2
AL157834.1	0.000109297	1.28391	0.015	0.004	1	Adhesive pericyte 2	AL157834.1
ITPR1.4	0.000109337	-0.361856	0.368	0.427	1	Adhesive pericyte 2	ITPR1
STRN3.3	0.000109452	0.244097	0.421	0.339	1	Adhesive pericyte 2	STRN3
FXR2	0.000110431	0.550855	0.058	0.031	1	Adhesive pericyte 2	FXR2
LASP1.1	0.000110672	0.282871	0.268	0.204	1	Adhesive pericyte 2	LASP1
ARCN1.2	0.000110868	0.262185	0.172	0.119	1	Adhesive pericyte 2	ARCN1
KBTBD12.3	0.000110987	-6.57338	0	0.021	1	Adhesive pericyte 2	KBTBD12
AP3B1.5	0.000111265	0.318268	0.268	0.204	1	Adhesive pericyte 2	AP3B1
PRDM16-DT.2	0.000111638	-5.27415	0.001	0.024	1	Adhesive pericyte 2	PRDM16-DT
RDH10-AS1.3	0.000112547	0.716963	0.073	0.042	1	Adhesive pericyte 2	RDH10-AS1
PEA15.4	0.000113261	0.303587	0.167	0.115	1	Adhesive pericyte 2	PEA15
FBLN5.4	0.000114035	0.476838	0.07	0.04	1	Adhesive pericyte 2	FBLN5
GNPNAT1.2	0.000114192	0.404632	0.079	0.046	1	Adhesive pericyte 2	GNPNAT1
MAGED2.3	0.000114448	-0.34907	0.338	0.388	1	Adhesive pericyte 2	MAGED2
KCNC4.2	0.000115098	-0.870111	0.042	0.083	1	Adhesive pericyte 2	KCNC4
ANKS1B.5	0.000116089	-1.22104	0.066	0.11	1	Adhesive pericyte 2	ANKS1B
TSPAN4.5	0.000116117	0.28108	0.175	0.122	1	Adhesive pericyte 2	TSPAN4
KCTD11.1	0.000116241	0.550113	0.064	0.035	1	Adhesive pericyte 2	KCTD11
AC002451.1.3	0.000116324	-1.75533	0.019	0.052	1	Adhesive pericyte 2	AC002451.1
BMP6.3	0.000116398	1.53796	0.033	0.015	1	Adhesive pericyte 2	BMP6
RASSF3.3	0.000116586	-0.797035	0.109	0.161	1	Adhesive pericyte 2	RASSF3
SMURF1.3	0.000118073	0.220529	0.479	0.396	1	Adhesive pericyte 2	SMURF1
CSMD1.4	0.000118146	-2.73535	0.007	0.034	1	Adhesive pericyte 2	CSMD1
UGDH.3	0.000118264	0.450016	0.16	0.111	1	Adhesive pericyte 2	UGDH
MINDY4.3	0.00011837	0.549751	0.086	0.052	1	Adhesive pericyte 2	MINDY4
TNIP2.4	0.00011855	0.502468	0.163	0.114	1	Adhesive pericyte 2	TNIP2
FAM172A.4	0.000118622	0.310278	0.371	0.3	1	Adhesive pericyte 2	FAM172A
DNAH10OS	0.000119645	1.59548	0.016	0.005	1	Adhesive pericyte 2	DNAH10OS
ETFB.3	0.000119852	-1.07969	0.076	0.122	1	Adhesive pericyte 2	ETFB
GRK5.5	0.000120007	0.197808	0.485	0.391	1	Adhesive pericyte 2	GRK5
LEF1.3	0.0001201	-1.91447	0.019	0.051	1	Adhesive pericyte 2	LEF1
NTM.5	0.0001214	0.804706	0.055	0.029	1	Adhesive pericyte 2	NTM
SH2D3C.4	0.000122595	0.390934	0.14	0.094	1	Adhesive pericyte 2	SH2D3C
TWISTNB.2	0.00012345	-0.655144	0.141	0.196	1	Adhesive pericyte 2	TWISTNB
ZEB1-AS1.3	0.000123451	-2.28977	0.01	0.038	1	Adhesive pericyte 2	ZEB1-AS1
RNF114.2	0.000123787	0.419094	0.218	0.161	1	Adhesive pericyte 2	RNF114
LRP4.2	0.000124133	1.0763	0.045	0.023	1	Adhesive pericyte 2	LRP4
NBAS.3	0.000125031	0.365063	0.256	0.195	1	Adhesive pericyte 2	NBAS
RASGRP2	0.000125434	-0.849545	0.073	0.12	1	Adhesive pericyte 2	RASGRP2
ASXL3.3	0.000125669	1.06984	0.035	0.016	1	Adhesive pericyte 2	ASXL3
AL445426.1.5	0.000125905	1.23019	0.028	0.011	1	Adhesive pericyte 2	AL445426.1
GRASP.4	0.00012976	0.392153	0.114	0.073	1	Adhesive pericyte 2	GRASP
CASS4	0.000130024	1.82322	0.013	0.004	1	Adhesive pericyte 2	CASS4
DISC1FP1.4	0.000130825	-4.66255	0.003	0.026	1	Adhesive pericyte 2	DISC1FP1
LINC00910.2	0.000130911	-0.870736	0.073	0.12	1	Adhesive pericyte 2	LINC00910
ITGB3.2	0.000131005	-1.44185	0.02	0.054	1	Adhesive pericyte 2	ITGB3
AC023790.2	0.000132565	2.07183	0.02	0.007	1	Adhesive pericyte 2	AC023790.2
AP1S3	0.000132615	1.20331	0.015	0.004	1	Adhesive pericyte 2	AP1S3
PDE9A.3	0.000133166	0.614153	0.141	0.098	1	Adhesive pericyte 2	PDE9A
NCL.5	0.000133957	-0.273396	0.515	0.556	1	Adhesive pericyte 2	NCL
FAM182B.1	0.000135686	-0.913598	0.039	0.079	1	Adhesive pericyte 2	FAM182B
SQSTM1.3	0.000136806	-0.240496	0.646	0.657	1	Adhesive pericyte 2	SQSTM1
GAMT.2	0.000136855	-1.31896	0.039	0.078	1	Adhesive pericyte 2	GAMT
MMP2.5	0.000136863	0.52395	0.115	0.075	1	Adhesive pericyte 2	MMP2
AAMDC.4	0.000137964	-0.818876	0.09	0.14	1	Adhesive pericyte 2	AAMDC
SCML1.2	0.000138323	0.306107	0.348	0.276	1	Adhesive pericyte 2	SCML1
TTC21B.4	0.000138769	0.538543	0.16	0.112	1	Adhesive pericyte 2	TTC21B
RAMP3.1	0.000138919	1.18227	0.023	0.009	1	Adhesive pericyte 2	RAMP3
PLXNA4.3	0.0001399	1.06984	0.023	0.009	1	Adhesive pericyte 2	PLXNA4
PTP4A2.5	0.000140224	0.306958	0.303	0.234	1	Adhesive pericyte 2	PTP4A2
REL.3	0.000140648	0.195786	0.419	0.332	1	Adhesive pericyte 2	REL
LMBR1.4	0.000142301	0.431654	0.23	0.173	1	Adhesive pericyte 2	LMBR1
AC010343.3.1	0.000142469	1.25476	0.022	0.008	1	Adhesive pericyte 2	AC010343.3
FAM214A.2	0.000142901	0.374789	0.231	0.174	1	Adhesive pericyte 2	FAM214A
CFAP221.4	0.000143087	-6.37129	0	0.021	1	Adhesive pericyte 2	CFAP221
AL358472.4.4	0.000143144	-1.63102	0.025	0.059	1	Adhesive pericyte 2	AL358472.4
NDUFS5.3	0.000143442	-0.473959	0.323	0.37	1	Adhesive pericyte 2	NDUFS5
LPCAT2.4	0.000145422	1.48625	0.028	0.012	1	Adhesive pericyte 2	LPCAT2
ARHGEF6.1	0.000145779	-1.34621	0.031	0.067	1	Adhesive pericyte 2	ARHGEF6
PTPRM.5	0.000146696	0.231142	0.354	0.276	1	Adhesive pericyte 2	PTPRM
BID.4	0.00014725	0.718422	0.058	0.032	1	Adhesive pericyte 2	BID
ARHGEF26.4	0.000148049	0.678179	0.066	0.037	1	Adhesive pericyte 2	ARHGEF26
PTPRS.5	0.000148341	0.351998	0.236	0.176	1	Adhesive pericyte 2	PTPRS
SPRY1.2	0.000149406	0.172284	0.428	0.34	1	Adhesive pericyte 2	SPRY1
NFKB2.3	0.000150664	0.48065	0.156	0.108	1	Adhesive pericyte 2	NFKB2
UBR3.4	0.00015185	0.229643	0.429	0.351	1	Adhesive pericyte 2	UBR3
E2F6.4	0.000154292	0.582069	0.092	0.057	1	Adhesive pericyte 2	E2F6
ZNF460-AS1.3	0.000154798	-3.01289	0.006	0.031	1	Adhesive pericyte 2	ZNF460-AS1
ATXN10.2	0.000155392	0.346482	0.284	0.219	1	Adhesive pericyte 2	ATXN10
CLEC16A.4	0.000155958	0.359761	0.173	0.123	1	Adhesive pericyte 2	CLEC16A
CCDC34.3	0.000158132	1.07505	0.052	0.028	1	Adhesive pericyte 2	CCDC34
SEC31A.4	0.000158234	0.2267	0.438	0.357	1	Adhesive pericyte 2	SEC31A
RAB33A	0.000159144	1.65808	0.013	0.004	1	Adhesive pericyte 2	RAB33A
PLXNA2.6	0.000161063	-0.684836	0.099	0.151	1	Adhesive pericyte 2	PLXNA2
LMF1-AS1	0.000161342	1.36978	0.02	0.007	1	Adhesive pericyte 2	LMF1-AS1
DCHS1.4	0.000161853	1.19602	0.039	0.019	1	Adhesive pericyte 2	DCHS1
DACH1.5	0.000163586	0.332681	0.259	0.198	1	Adhesive pericyte 2	DACH1
PTPRG-AS1.1	0.000164119	-1.13837	0.035	0.072	1	Adhesive pericyte 2	PTPRG-AS1
ISYNA1.4	0.00016645	-0.542186	0.224	0.277	1	Adhesive pericyte 2	ISYNA1
SENP6.3	0.000166748	0.298065	0.426	0.351	1	Adhesive pericyte 2	SENP6
TMEM63B.3	0.000166877	0.63259	0.064	0.036	1	Adhesive pericyte 2	TMEM63B
PALD1.1	0.000167117	-0.747793	0.049	0.092	1	Adhesive pericyte 2	PALD1
GRIA4.4	0.000168204	-6.39924	0	0.02	1	Adhesive pericyte 2	GRIA4
CCZ1B.2	0.000169739	0.700334	0.098	0.062	1	Adhesive pericyte 2	CCZ1B
ELP2.4	0.000170231	0.522642	0.153	0.107	1	Adhesive pericyte 2	ELP2
RAB28.5	0.000174029	0.425391	0.182	0.131	1	Adhesive pericyte 2	RAB28
XPO4.3	0.00017417	0.365645	0.144	0.098	1	Adhesive pericyte 2	XPO4
TRIP10.2	0.000174889	0.238933	0.253	0.189	1	Adhesive pericyte 2	TRIP10
NT5C3B.1	0.0001749	-1.07165	0.061	0.104	1	Adhesive pericyte 2	NT5C3B
NDUFB4.3	0.000175221	-0.533172	0.197	0.251	1	Adhesive pericyte 2	NDUFB4
CBFA2T3.1	0.000177342	-1.26014	0.033	0.07	1	Adhesive pericyte 2	CBFA2T3
FRS2.4	0.000178174	0.359552	0.259	0.202	1	Adhesive pericyte 2	FRS2
RIF1.3	0.000178865	0.283385	0.291	0.223	1	Adhesive pericyte 2	RIF1
ZNF430	0.000179635	0.630163	0.061	0.034	1	Adhesive pericyte 2	ZNF430
LINC00930	0.000179656	2.28626	0.012	0.003	1	Adhesive pericyte 2	LINC00930
LONRF3.4	0.000180121	0.8092	0.064	0.036	1	Adhesive pericyte 2	LONRF3
CCDC68.5	0.000180923	-1.43938	0.016	0.046	1	Adhesive pericyte 2	CCDC68
AL390037.1	0.000180938	2.24098	0.012	0.003	1	Adhesive pericyte 2	AL390037.1
ATP5MD.1	0.000182405	-0.627338	0.17	0.223	1	Adhesive pericyte 2	ATP5MD
RCBTB2.5	0.000183942	0.554657	0.086	0.052	1	Adhesive pericyte 2	RCBTB2
BLOC1S1.2	0.000184063	-0.931847	0.066	0.11	1	Adhesive pericyte 2	BLOC1S1
GLP1R.3	0.000184494	-6.1676	0	0.02	1	Adhesive pericyte 2	GLP1R
FZD6.2	0.00018568	-2.48735	0.004	0.028	1	Adhesive pericyte 2	FZD6
NAV3.5	0.000186978	0.754663	0.073	0.043	1	Adhesive pericyte 2	NAV3
CLTC.3	0.000187409	0.331324	0.252	0.19	1	Adhesive pericyte 2	CLTC
AL365356.1.1	0.000188148	0.762353	0.064	0.036	1	Adhesive pericyte 2	AL365356.1
TAB2.5	0.000189836	0.435403	0.204	0.151	1	Adhesive pericyte 2	TAB2
PAN3.3	0.000189946	0.24439	0.415	0.335	1	Adhesive pericyte 2	PAN3
SRGAP1.4	0.00019036	0.308454	0.217	0.16	1	Adhesive pericyte 2	SRGAP1
CDC42.3	0.000191911	-0.353315	0.364	0.408	1	Adhesive pericyte 2	CDC42
NAT14.2	0.000192084	0.544953	0.076	0.045	1	Adhesive pericyte 2	NAT14
LUZP2.1	0.000192348	2.04271	0.02	0.007	1	Adhesive pericyte 2	LUZP2
HIST1H2AC.2	0.000192617	-1.28756	0.016	0.046	1	Adhesive pericyte 2	HIST1H2AC
LSMEM2.5	0.000192938	-2.35093	0.003	0.025	1	Adhesive pericyte 2	LSMEM2
COLEC11.4	0.000193261	0.745944	0.042	0.021	1	Adhesive pericyte 2	COLEC11
ERN1.3	0.000193915	0.465954	0.132	0.09	1	Adhesive pericyte 2	ERN1
DNAJA1.6	0.000194515	-0.150418	0.76	0.759	1	Adhesive pericyte 2	DNAJA1
LINC01118.1	0.000194917	1.54782	0.022	0.008	1	Adhesive pericyte 2	LINC01118
TLNRD1.3	0.000195484	0.550868	0.1	0.064	1	Adhesive pericyte 2	TLNRD1
SLC5A3.4	0.000195954	-0.79044	0.07	0.115	1	Adhesive pericyte 2	SLC5A3
CCDC71L.4	0.000196526	0.479991	0.131	0.089	1	Adhesive pericyte 2	CCDC71L
OSBP2.3	0.000196718	-1.74985	0.016	0.046	1	Adhesive pericyte 2	OSBP2
OSMR-AS1.2	0.000197555	0.316128	0.192	0.138	1	Adhesive pericyte 2	OSMR-AS1
AC026461.3.1	0.000197741	-6.68452	0	0.02	1	Adhesive pericyte 2	AC026461.3
DPH6.3	0.000197982	-1.05167	0.063	0.105	1	Adhesive pericyte 2	DPH6
PRPS2.4	0.00019858	0.976855	0.07	0.041	1	Adhesive pericyte 2	PRPS2
ARHGAP31.5	0.000199749	0.750316	0.077	0.046	1	Adhesive pericyte 2	ARHGAP31
TRPC6.3	0.000199937	0.289525	0.294	0.231	1	Adhesive pericyte 2	TRPC6
SRP9.3	0.000200526	-0.581184	0.16	0.215	1	Adhesive pericyte 2	SRP9
R3HCC1.3	0.000200775	0.560966	0.122	0.081	1	Adhesive pericyte 2	R3HCC1
C11orf95.2	0.000202069	0.715598	0.074	0.044	1	Adhesive pericyte 2	C11orf95
Z95331.1.4	0.000203009	1.05398	0.032	0.014	1	Adhesive pericyte 2	Z95331.1
PCDH18.5	0.00020386	0.334932	0.178	0.127	1	Adhesive pericyte 2	PCDH18
USP2.2	0.000207682	-1.53402	0.028	0.061	1	Adhesive pericyte 2	USP2
SUPT16H.2	0.00020777	0.318974	0.202	0.147	1	Adhesive pericyte 2	SUPT16H
AC119673.2.2	0.00020794	0.568049	0.1	0.064	1	Adhesive pericyte 2	AC119673.2
MGMT.1	0.000209156	-0.674937	0.159	0.212	1	Adhesive pericyte 2	MGMT
CLOCK.2	0.000209501	0.282694	0.245	0.185	1	Adhesive pericyte 2	CLOCK
ATP6V1B2.2	0.000209559	0.377494	0.109	0.07	1	Adhesive pericyte 2	ATP6V1B2
MAOB.5	0.000209616	0.910226	0.025	0.01	1	Adhesive pericyte 2	MAOB
SH3BGR.3	0.000209942	-2.3627	0.012	0.039	1	Adhesive pericyte 2	SH3BGR
BRD1.2	0.000216222	0.352154	0.169	0.12	1	Adhesive pericyte 2	BRD1
DPYSL3.5	0.000216534	0.492127	0.1	0.064	1	Adhesive pericyte 2	DPYSL3
PTPN12.4	0.000216758	0.19542	0.339	0.264	1	Adhesive pericyte 2	PTPN12
ATP5MC3.1	0.000216796	-0.405889	0.269	0.324	1	Adhesive pericyte 2	ATP5MC3
FAM117B.4	0.000216995	-1.25993	0.039	0.076	1	Adhesive pericyte 2	FAM117B
RNF130.3	0.000221443	0.270272	0.291	0.224	1	Adhesive pericyte 2	RNF130
KIF1A	0.000221862	1.59637	0.017	0.006	1	Adhesive pericyte 2	KIF1A
HSPA13.2	0.000222125	0.234248	0.128	0.085	1	Adhesive pericyte 2	HSPA13
PRTFDC1.3	0.000222817	0.873916	0.076	0.046	1	Adhesive pericyte 2	PRTFDC1
MED17.4	0.000224303	0.371294	0.146	0.101	1	Adhesive pericyte 2	MED17
TOB2.4	0.000229092	-0.516643	0.213	0.266	1	Adhesive pericyte 2	TOB2
CDON.4	0.000230991	1.51443	0.028	0.012	1	Adhesive pericyte 2	CDON
SELENOM.5	0.000232314	-0.413234	0.405	0.43	1	Adhesive pericyte 2	SELENOM
GLT8D1.3	0.000233046	0.495339	0.082	0.049	1	Adhesive pericyte 2	GLT8D1
IREB2.3	0.000234384	0.385677	0.132	0.09	1	Adhesive pericyte 2	IREB2
SAMD12	0.000235804	1.93108	0.013	0.004	1	Adhesive pericyte 2	SAMD12
LDLRAD4.5	0.000237075	-0.736393	0.09	0.138	1	Adhesive pericyte 2	LDLRAD4
AL157912.1.1	0.000237297	1.19619	0.019	0.007	1	Adhesive pericyte 2	AL157912.1
VAV2.4	0.000239512	0.378358	0.186	0.136	1	Adhesive pericyte 2	VAV2
AL035670.1.4	0.000241354	-3.57278	0.001	0.022	1	Adhesive pericyte 2	AL035670.1
B3GALNT2.4	0.000241987	-0.743835	0.125	0.175	1	Adhesive pericyte 2	B3GALNT2
AP003396.5	0.000242253	1.43991	0.013	0.004	1	Adhesive pericyte 2	AP003396.5
AC010974.2.1	0.000242504	0.522488	0.067	0.039	1	Adhesive pericyte 2	AC010974.2
GCLM.3	0.000243122	0.394663	0.112	0.074	1	Adhesive pericyte 2	GCLM
BCL2L14.1	0.000246931	0.345385	0.09	0.056	1	Adhesive pericyte 2	BCL2L14
ZDHHC11B	0.000248606	0.9924	0.042	0.021	1	Adhesive pericyte 2	ZDHHC11B
SUSD2.3	0.000248909	-1.9373	0.02	0.051	1	Adhesive pericyte 2	SUSD2
MYO9B.5	0.000249645	0.318512	0.192	0.139	1	Adhesive pericyte 2	MYO9B
MTMR3.5	0.000250639	0.262287	0.333	0.262	1	Adhesive pericyte 2	MTMR3
RHBDD2.3	0.000253684	0.541722	0.067	0.039	1	Adhesive pericyte 2	RHBDD2
AIG1.2	0.000256021	-0.896435	0.089	0.135	1	Adhesive pericyte 2	AIG1
PLP2.4	0.000256771	-0.865278	0.102	0.149	1	Adhesive pericyte 2	PLP2
KIAA0825.3	0.000259362	0.63321	0.13	0.089	1	Adhesive pericyte 2	KIAA0825
HSPG2.4	0.000259846	-0.815291	0.115	0.162	1	Adhesive pericyte 2	HSPG2
UHRF1.2	0.000260395	0.606927	0.058	0.032	1	Adhesive pericyte 2	UHRF1
FOXF1.2	0.000263672	-0.740148	0.105	0.153	1	Adhesive pericyte 2	FOXF1
PITPNC1.4	0.000263696	0.219601	0.456	0.373	1	Adhesive pericyte 2	PITPNC1
LINC01505.3	0.000265369	-2.04635	0.009	0.034	1	Adhesive pericyte 2	LINC01505
PRX.2	0.000266	-1.30107	0.026	0.059	1	Adhesive pericyte 2	PRX
SMC3.2	0.000267081	0.227612	0.214	0.157	1	Adhesive pericyte 2	SMC3
GRIN2A.2	0.000267141	0.588259	0.093	0.059	1	Adhesive pericyte 2	GRIN2A
UBR1.5	0.000267327	-0.232591	0.598	0.617	1	Adhesive pericyte 2	UBR1
AL359317.1	0.00026751	1.09937	0.035	0.016	1	Adhesive pericyte 2	AL359317.1
CTNNB1.3	0.000268877	-0.252589	0.543	0.569	1	Adhesive pericyte 2	CTNNB1
COG3.4	0.000269829	0.516526	0.087	0.054	1	Adhesive pericyte 2	COG3
THRB.3	0.000270329	-1.16968	0.041	0.078	1	Adhesive pericyte 2	THRB
AC080112.4.2	0.000271003	-1.76246	0.017	0.047	1	Adhesive pericyte 2	AC080112.4
PTCHD1-AS.3	0.000271909	-1.57465	0.012	0.039	1	Adhesive pericyte 2	PTCHD1-AS
MLLT3.5	0.000272107	-0.54189	0.116	0.169	1	Adhesive pericyte 2	MLLT3
MOB3B.1	0.000273061	0.282611	0.269	0.206	1	Adhesive pericyte 2	MOB3B
COG7.3	0.000274089	0.616167	0.087	0.054	1	Adhesive pericyte 2	COG7
YOD1.2	0.000276841	0.629604	0.047	0.024	1	Adhesive pericyte 2	YOD1
GTF2B.5	0.000278613	-0.514549	0.246	0.299	1	Adhesive pericyte 2	GTF2B
AC011511.2.3	0.000278777	0.974814	0.061	0.035	1	Adhesive pericyte 2	AC011511.2
CORO6.4	0.000280686	-3.13059	0.004	0.027	1	Adhesive pericyte 2	CORO6
AP002383.2.2	0.000282533	0.719952	0.042	0.021	1	Adhesive pericyte 2	AP002383.2
ATXN7L2.3	0.000283748	1.05402	0.035	0.016	1	Adhesive pericyte 2	ATXN7L2
ASB2.4	0.000283778	-3.71238	0.003	0.024	1	Adhesive pericyte 2	ASB2
CARNS1.2	0.000286503	-4.02586	0.001	0.022	1	Adhesive pericyte 2	CARNS1
NOS1AP.4	0.000289007	0.562671	0.06	0.034	1	Adhesive pericyte 2	NOS1AP
ERI2.3	0.000291017	-1.13167	0.044	0.081	1	Adhesive pericyte 2	ERI2
SLC7A11	0.000291217	1.57302	0.019	0.007	1	Adhesive pericyte 2	SLC7A11
AC091271.1.1	0.000291514	-2.35178	0.007	0.032	1	Adhesive pericyte 2	AC091271.1
MSMO1.2	0.000291855	-1.4308	0.016	0.045	1	Adhesive pericyte 2	MSMO1
MARCH2.1	0.000291937	-1.27519	0.032	0.066	1	Adhesive pericyte 2	2026-03-02
PHF10.2	0.000293768	0.404542	0.186	0.136	1	Adhesive pericyte 2	PHF10
TMEM132C.5	0.000293914	-1.64628	0.015	0.043	1	Adhesive pericyte 2	TMEM132C
HYOU1.4	0.000294386	0.509221	0.127	0.086	1	Adhesive pericyte 2	HYOU1
ZC3H12C.3	0.000294816	0.773187	0.073	0.044	1	Adhesive pericyte 2	ZC3H12C
RAB23.4	0.000295611	0.465424	0.058	0.033	1	Adhesive pericyte 2	RAB23
TNPO3.4	0.000295812	-0.547135	0.204	0.26	1	Adhesive pericyte 2	TNPO3
TMED10.3	0.00029641	0.283805	0.245	0.184	1	Adhesive pericyte 2	TMED10
TSPYL5.2	0.000298145	0.716273	0.057	0.031	1	Adhesive pericyte 2	TSPYL5
NDUFA1.3	0.000298837	-0.523438	0.246	0.296	1	Adhesive pericyte 2	NDUFA1
CADPS.2	0.000300139	1.22215	0.036	0.018	1	Adhesive pericyte 2	CADPS
ARRB1.5	0.000302275	0.810713	0.074	0.045	1	Adhesive pericyte 2	ARRB1
WAPL.3	0.000307278	0.236863	0.294	0.229	1	Adhesive pericyte 2	WAPL
ZNF674.1	0.000308113	1.05146	0.029	0.013	1	Adhesive pericyte 2	ZNF674
PCCA.4	0.000310006	0.31935	0.314	0.251	1	Adhesive pericyte 2	PCCA
BTAF1.3	0.000310687	0.237958	0.36	0.287	1	Adhesive pericyte 2	BTAF1
GJA5	0.000311343	-2.02017	0.012	0.038	1	Adhesive pericyte 2	GJA5
GRIK2.2	0.000313903	0.807277	0.07	0.042	1	Adhesive pericyte 2	GRIK2
NORAD.2	0.000317478	0.211023	0.326	0.253	1	Adhesive pericyte 2	NORAD
CD82.3	0.000320056	-1.21185	0.026	0.059	1	Adhesive pericyte 2	CD82
EIF1B.5	0.000322799	-0.351447	0.38	0.425	1	Adhesive pericyte 2	EIF1B
YIPF2.3	0.000323892	0.420653	0.079	0.048	1	Adhesive pericyte 2	YIPF2
POLR2L.2	0.00032517	-0.546647	0.215	0.264	1	Adhesive pericyte 2	POLR2L
MED13.3	0.000325937	0.27357	0.444	0.369	1	Adhesive pericyte 2	MED13
UVRAG.5	0.000326496	0.313163	0.259	0.2	1	Adhesive pericyte 2	UVRAG
SCO2.2	0.000326655	0.462598	0.082	0.05	1	Adhesive pericyte 2	SCO2
SMG6.5	0.000327368	0.390656	0.255	0.199	1	Adhesive pericyte 2	SMG6
RDX.4	0.000328409	0.295729	0.342	0.273	1	Adhesive pericyte 2	RDX
TTC29	0.000328675	1.5211	0.017	0.006	1	Adhesive pericyte 2	TTC29
SOCS4.2	0.000329967	0.56199	0.106	0.07	1	Adhesive pericyte 2	SOCS4
SMIM3.4	0.000330029	0.277505	0.141	0.097	1	Adhesive pericyte 2	SMIM3
C11orf91.2	0.000330293	0.830044	0.038	0.019	1	Adhesive pericyte 2	C11orf91
AC021739.2	0.000332667	1.49535	0.017	0.006	1	Adhesive pericyte 2	AC021739.2
TCF7L2.3	0.000333164	0.247336	0.456	0.374	1	Adhesive pericyte 2	TCF7L2
WDR25.3	0.000333347	0.468016	0.096	0.061	1	Adhesive pericyte 2	WDR25
LZTS1-AS1.2	0.000333715	0.507342	0.063	0.036	1	Adhesive pericyte 2	LZTS1-AS1
ODC1.5	0.000335323	-0.789414	0.153	0.198	1	Adhesive pericyte 2	ODC1
MAGI1-AS1.2	0.000335872	0.842771	0.038	0.019	1	Adhesive pericyte 2	MAGI1-AS1
GPRC5A.2	0.000336435	0.320026	0.236	0.179	1	Adhesive pericyte 2	GPRC5A
WWC2.5	0.000339474	0.236299	0.323	0.254	1	Adhesive pericyte 2	WWC2
FNBP4.3	0.000340524	0.297436	0.333	0.263	1	Adhesive pericyte 2	FNBP4
FCHO2.2	0.000340933	0.567312	0.15	0.107	1	Adhesive pericyte 2	FCHO2
PRPH.5	0.000341892	-1.75222	0.009	0.033	1	Adhesive pericyte 2	PRPH
AL365295.1.4	0.000341957	0.687411	0.048	0.026	1	Adhesive pericyte 2	AL365295.1
AL691403.1.3	0.000343678	-0.909902	0.058	0.099	1	Adhesive pericyte 2	AL691403.1
WNT6.2	0.000347919	-1.72419	0.009	0.033	1	Adhesive pericyte 2	WNT6
ZMYM2.1	0.000348933	0.221289	0.371	0.298	1	Adhesive pericyte 2	ZMYM2
TGFB1I1	0.000349019	-0.538822	0.261	0.305	1	Adhesive pericyte 2	TGFB1I1
HRH1.4	0.000356335	0.815157	0.07	0.042	1	Adhesive pericyte 2	HRH1
LARGE-AS1.1	0.00035724	0.928394	0.025	0.01	1	Adhesive pericyte 2	LARGE-AS1
PARM1.1	0.000358223	0.197598	0.376	0.298	1	Adhesive pericyte 2	PARM1
INSIG2.2	0.00035942	0.43105	0.08	0.049	1	Adhesive pericyte 2	INSIG2
TMEM184B.1	0.000359534	-0.863289	0.074	0.117	1	Adhesive pericyte 2	TMEM184B
SAMD4B.2	0.000359822	0.230833	0.227	0.169	1	Adhesive pericyte 2	SAMD4B
IGSF9B.4	0.000360845	-6.38809	0	0.018	1	Adhesive pericyte 2	IGSF9B
PFKFB2.1	0.000360963	0.927577	0.039	0.02	1	Adhesive pericyte 2	PFKFB2
TTC19.3	0.000361525	-0.664332	0.134	0.184	1	Adhesive pericyte 2	TTC19
NDUFA12.2	0.000362271	-0.60178	0.134	0.184	1	Adhesive pericyte 2	NDUFA12
SPAG9.2	0.000362445	0.199319	0.56	0.473	1	Adhesive pericyte 2	SPAG9
HAS1.3	0.000364316	0.432945	0.103	0.067	1	Adhesive pericyte 2	HAS1
CMTM6.3	0.000367656	0.204193	0.272	0.208	1	Adhesive pericyte 2	CMTM6
ARHGEF17.2	0.000371105	-0.551055	0.197	0.251	1	Adhesive pericyte 2	ARHGEF17
PIK3C2A.3	0.000371356	0.368353	0.269	0.209	1	Adhesive pericyte 2	PIK3C2A
CARHSP1.3	0.00037233	-0.522105	0.1	0.149	1	Adhesive pericyte 2	CARHSP1
MKI67.4	0.00037472	-2.70813	0.003	0.024	1	Adhesive pericyte 2	MKI67
AC017101.1.3	0.000381775	0.613442	0.079	0.048	1	Adhesive pericyte 2	AC017101.1
TRPM7.3	0.000382394	0.366634	0.204	0.152	1	Adhesive pericyte 2	TRPM7
SERP1.2	0.000383128	0.194787	0.293	0.227	1	Adhesive pericyte 2	SERP1
PPP3CC.1	0.000384588	0.36712	0.183	0.133	1	Adhesive pericyte 2	PPP3CC
INAFM1.3	0.000384973	0.293778	0.147	0.103	1	Adhesive pericyte 2	INAFM1
TMEM87B.3	0.000386946	0.361802	0.121	0.082	1	Adhesive pericyte 2	TMEM87B
ITGA7.3	0.000387527	-0.451562	0.333	0.372	1	Adhesive pericyte 2	ITGA7
PLEKHG3.2	0.000389788	-0.639783	0.114	0.16	1	Adhesive pericyte 2	PLEKHG3
NDUFA7.3	0.000393364	-0.869232	0.068	0.11	1	Adhesive pericyte 2	NDUFA7
SMAD7.4	0.000393439	0.241248	0.156	0.109	1	Adhesive pericyte 2	SMAD7
CALM3.4	0.000393542	-0.669188	0.164	0.213	1	Adhesive pericyte 2	CALM3
PATL1.5	0.000394691	0.501647	0.115	0.077	1	Adhesive pericyte 2	PATL1
YWHAB.2	0.000397291	-0.344696	0.38	0.418	1	Adhesive pericyte 2	YWHAB
POMP.1	0.00040136	-0.439857	0.271	0.321	1	Adhesive pericyte 2	POMP
EFTUD2.2	0.000402081	0.433564	0.093	0.059	1	Adhesive pericyte 2	EFTUD2
ZEB2-AS1	0.000402843	1.18438	0.028	0.012	1	Adhesive pericyte 2	ZEB2-AS1
AOPEP.4	0.000403414	0.192207	0.536	0.456	1	Adhesive pericyte 2	AOPEP
TRIM24.3	0.000405072	0.355875	0.188	0.138	1	Adhesive pericyte 2	TRIM24
GRIN2C.3	0.000405149	-6.29232	0	0.018	1	Adhesive pericyte 2	GRIN2C
NDUFAB1.4	0.0004071	-0.663315	0.137	0.183	1	Adhesive pericyte 2	NDUFAB1
GSPT1.3	0.000410291	0.266136	0.266	0.207	1	Adhesive pericyte 2	GSPT1
DPYD.4	0.000411206	0.253581	0.358	0.288	1	Adhesive pericyte 2	DPYD
ZNF207.3	0.000411323	0.271642	0.378	0.303	1	Adhesive pericyte 2	ZNF207
TNIK.2	0.000418807	0.226616	0.374	0.301	1	Adhesive pericyte 2	TNIK
RGS7BP.3	0.000421192	-0.789825	0.052	0.092	1	Adhesive pericyte 2	RGS7BP
WLS.1	0.000422313	0.403851	0.205	0.154	1	Adhesive pericyte 2	WLS
AC096711.2.3	0.000422378	0.825461	0.032	0.015	1	Adhesive pericyte 2	AC096711.2
SORCS1.1	0.000423735	1.66392	0.019	0.007	1	Adhesive pericyte 2	SORCS1
LPCAT1.3	0.000424924	0.424077	0.084	0.053	1	Adhesive pericyte 2	LPCAT1
ID3.5	0.000425443	-0.21798	0.591	0.612	1	Adhesive pericyte 2	ID3
MICOS10.2	0.000426361	-0.531593	0.179	0.23	1	Adhesive pericyte 2	MICOS10
CUL4A.3	0.000426802	0.366475	0.231	0.178	1	Adhesive pericyte 2	CUL4A
SSU72.3	0.000429966	0.347862	0.166	0.119	1	Adhesive pericyte 2	SSU72
AL161430.1.1	0.000430302	1.14759	0.023	0.01	1	Adhesive pericyte 2	AL161430.1
C1orf61.4	0.000434149	-1.35969	0.02	0.05	1	Adhesive pericyte 2	C1orf61
TMEM98.3	0.000435032	0.403256	0.15	0.106	1	Adhesive pericyte 2	TMEM98
RUNX1.5	0.00043695	0.190156	0.515	0.421	1	Adhesive pericyte 2	RUNX1
TEX29.1	0.000437975	-1.42662	0.022	0.052	1	Adhesive pericyte 2	TEX29
FCMR.1	0.000446221	-3.71974	0.001	0.02	1	Adhesive pericyte 2	FCMR
SGPL1.5	0.000452536	0.570191	0.124	0.086	1	Adhesive pericyte 2	SGPL1
PRC1.4	0.000452712	-1.28129	0.023	0.054	1	Adhesive pericyte 2	PRC1
ARID3B.3	0.00045514	0.810492	0.058	0.033	1	Adhesive pericyte 2	ARID3B
HECTD1.3	0.000456924	0.286358	0.285	0.223	1	Adhesive pericyte 2	HECTD1
SRFBP1.3	0.000463412	0.173902	0.154	0.108	1	Adhesive pericyte 2	SRFBP1
RAB44.3	0.000463719	-1.44825	0.035	0.068	1	Adhesive pericyte 2	RAB44
MBNL1.2	0.000465044	0.188823	0.639	0.57	1	Adhesive pericyte 2	MBNL1
KDELR3.2	0.000466011	0.698254	0.038	0.019	1	Adhesive pericyte 2	KDELR3
C11orf24.2	0.000468225	0.598763	0.061	0.035	1	Adhesive pericyte 2	C11orf24
TMEM87A.4	0.00046865	0.199091	0.504	0.421	1	Adhesive pericyte 2	TMEM87A
ZNF106.2	0.000470873	0.380848	0.185	0.136	1	Adhesive pericyte 2	ZNF106
EWSR1.4	0.000473415	0.214926	0.428	0.35	1	Adhesive pericyte 2	EWSR1
FRMPD3.4	0.000473429	0.92832	0.036	0.018	1	Adhesive pericyte 2	FRMPD3
DCUN1D4.4	0.000473636	0.421953	0.221	0.171	1	Adhesive pericyte 2	DCUN1D4
HDLBP.2	0.000474804	0.300843	0.376	0.307	1	Adhesive pericyte 2	HDLBP
EDRF1-AS1	0.000475637	1.16192	0.022	0.009	1	Adhesive pericyte 2	EDRF1-AS1
CSRNP3.6	0.000476089	-0.584909	0.135	0.185	1	Adhesive pericyte 2	CSRNP3
OR51E2.1	0.000477125	-2.07968	0.009	0.032	1	Adhesive pericyte 2	OR51E2
LINC00571.2	0.000477999	0.912971	0.032	0.015	1	Adhesive pericyte 2	LINC00571
STX19.2	0.000478034	0.703102	0.058	0.033	1	Adhesive pericyte 2	STX19
CACNA1E	0.000481246	2.02466	0.013	0.004	1	Adhesive pericyte 2	CACNA1E
FAM171A2.2	0.000481394	0.804832	0.038	0.019	1	Adhesive pericyte 2	FAM171A2
PGM2.1	0.000481902	-1.48862	0.038	0.072	1	Adhesive pericyte 2	PGM2
DNAJC1.4	0.000482439	0.209938	0.435	0.359	1	Adhesive pericyte 2	DNAJC1
AC002429.2	0.000482795	1.04052	0.031	0.014	1	Adhesive pericyte 2	AC002429.2
LRGUK.2	0.000484289	1.49895	0.029	0.013	1	Adhesive pericyte 2	LRGUK
TSHZ3.5	0.000493497	0.543006	0.131	0.092	1	Adhesive pericyte 2	TSHZ3
SIRPA.3	0.000494457	1.26098	0.026	0.011	1	Adhesive pericyte 2	SIRPA
ERC1.2	0.00049587	0.196528	0.501	0.413	1	Adhesive pericyte 2	ERC1
RAP2A.3	0.000496046	0.265672	0.341	0.276	1	Adhesive pericyte 2	RAP2A
POLR2K.2	0.000497301	-0.805588	0.084	0.128	1	Adhesive pericyte 2	POLR2K
PCED1B.4	0.00050158	-1.3691	0.039	0.073	1	Adhesive pericyte 2	PCED1B
LINC02398.3	0.000501659	0.434741	0.079	0.048	1	Adhesive pericyte 2	LINC02398
FREM1.5	0.000502291	-1.13733	0.012	0.037	1	Adhesive pericyte 2	FREM1
HIST1H2BN.1	0.000508344	-2.9136	0.003	0.023	1	Adhesive pericyte 2	HIST1H2BN
FLNC.3	0.000509207	0.501988	0.07	0.042	1	Adhesive pericyte 2	FLNC
ACER3.2	0.000510227	0.30669	0.258	0.201	1	Adhesive pericyte 2	ACER3
INPP1.4	0.000515869	0.474952	0.112	0.075	1	Adhesive pericyte 2	INPP1
SESN2.3	0.000516085	0.294421	0.18	0.13	1	Adhesive pericyte 2	SESN2
AC027682.6	0.00051843	1.34471	0.01	0.003	1	Adhesive pericyte 2	AC027682.6
PI4K2A.4	0.000519099	0.500331	0.108	0.072	1	Adhesive pericyte 2	PI4K2A
STEAP4.5	0.000524044	0.304636	0.215	0.163	1	Adhesive pericyte 2	STEAP4
CRADD.2	0.000524045	-0.880073	0.07	0.111	1	Adhesive pericyte 2	CRADD
KANK1.4	0.000528047	-1.3719	0.036	0.07	1	Adhesive pericyte 2	KANK1
AC068234.2.1	0.000529373	-1.52947	0.009	0.032	1	Adhesive pericyte 2	AC068234.2
SORL1.3	0.000537044	-3.73702	0.003	0.023	1	Adhesive pericyte 2	SORL1
RGS2.3	0.000549386	-0.73715	0.138	0.184	1	Adhesive pericyte 2	RGS2
ENTPD4.4	0.000550313	0.503573	0.114	0.077	1	Adhesive pericyte 2	ENTPD4
DDHD2.2	0.000550849	0.72887	0.071	0.043	1	Adhesive pericyte 2	DDHD2
PPP1R15B.6	0.000551312	0.167254	0.476	0.389	1	Adhesive pericyte 2	PPP1R15B
COPB1.2	0.000551349	0.205006	0.258	0.196	1	Adhesive pericyte 2	COPB1
TOP3A.1	0.000552311	0.706475	0.074	0.046	1	Adhesive pericyte 2	TOP3A
IRAK2.2	0.000553986	0.672501	0.042	0.022	1	Adhesive pericyte 2	IRAK2
SHF.2	0.000557153	0.565563	0.045	0.024	1	Adhesive pericyte 2	SHF
CSF1R.2	0.00055849	-0.773754	0.054	0.092	1	Adhesive pericyte 2	CSF1R
GMDS-DT.2	0.000558689	-0.715668	0.114	0.159	1	Adhesive pericyte 2	GMDS-DT
ABHD2.4	0.000560612	-0.493461	0.146	0.196	1	Adhesive pericyte 2	ABHD2
POU3F1.2	0.000565813	-1.45784	0.012	0.037	1	Adhesive pericyte 2	POU3F1
ABCA8.5	0.000566378	0.544951	0.063	0.037	1	Adhesive pericyte 2	ABCA8
NEFM.3	0.000567486	-1.98051	0.015	0.04	1	Adhesive pericyte 2	NEFM
AC025259.3.2	0.000569688	-0.86752	0.052	0.09	1	Adhesive pericyte 2	AC025259.3
ZFYVE21.4	0.000571164	-0.902807	0.071	0.112	1	Adhesive pericyte 2	ZFYVE21
NDUFA3	0.000576157	-0.809846	0.084	0.126	1	Adhesive pericyte 2	NDUFA3
CYB561.4	0.000577976	0.938719	0.032	0.015	1	Adhesive pericyte 2	CYB561
PTPN3.2	0.000578105	-2.02112	0.01	0.034	1	Adhesive pericyte 2	PTPN3
SUSD1.2	0.000581267	0.46222	0.076	0.047	1	Adhesive pericyte 2	SUSD1
AL355612.1.2	0.000582685	-0.927344	0.025	0.055	1	Adhesive pericyte 2	AL355612.1
COMMD6.3	0.000585224	-0.414853	0.261	0.311	1	Adhesive pericyte 2	COMMD6
LINC00578.4	0.00058749	0.957939	0.036	0.018	1	Adhesive pericyte 2	LINC00578
SYNGAP1.2	0.000587854	-0.930454	0.095	0.137	1	Adhesive pericyte 2	SYNGAP1
DUSP5.3	0.000588902	0.244008	0.237	0.18	1	Adhesive pericyte 2	DUSP5
KDM1A.4	0.000590094	0.436678	0.137	0.096	1	Adhesive pericyte 2	KDM1A
ANKRD6.2	0.000592501	-0.979694	0.029	0.061	1	Adhesive pericyte 2	ANKRD6
UBL5.2	0.000596094	-0.509886	0.24	0.288	1	Adhesive pericyte 2	UBL5
CTRC.1	0.000597969	1.73185	0.019	0.007	1	Adhesive pericyte 2	CTRC
FAM91A1.1	0.00059971	-0.750633	0.118	0.163	1	Adhesive pericyte 2	FAM91A1
SMC4.1	0.00060358	-0.683663	0.172	0.216	1	Adhesive pericyte 2	SMC4
CUL5.2	0.000605993	0.304241	0.211	0.158	1	Adhesive pericyte 2	CUL5
PCOLCE.5	0.000607573	0.165381	0.361	0.287	1	Adhesive pericyte 2	PCOLCE
MEIS2.2	0.000608049	-0.55449	0.213	0.261	1	Adhesive pericyte 2	MEIS2
PEG10.1	0.00061845	0.220388	0.159	0.113	1	Adhesive pericyte 2	PEG10
SCAPER.2	0.000620994	-0.378619	0.16	0.214	1	Adhesive pericyte 2	SCAPER
AL049830.3.2	0.0006224	0.966569	0.028	0.012	1	Adhesive pericyte 2	AL049830.3
MINDY2.1	0.000623703	0.283054	0.213	0.16	1	Adhesive pericyte 2	MINDY2
LYNX1.2	0.000627098	-2.77582	0.007	0.029	1	Adhesive pericyte 2	LYNX1
PDZD4.1	0.000630276	1.58884	0.02	0.008	1	Adhesive pericyte 2	PDZD4
AC015712.2.1	0.000632063	2.03458	0.012	0.003	1	Adhesive pericyte 2	AC015712.2
CCDC50.3	0.000634678	0.311209	0.213	0.159	1	Adhesive pericyte 2	CCDC50
PDXDC1.3	0.000636352	0.329916	0.237	0.182	1	Adhesive pericyte 2	PDXDC1
RNF214.5	0.000641659	-0.720106	0.074	0.116	1	Adhesive pericyte 2	RNF214
IQSEC1.1	0.00064257	-0.686185	0.061	0.101	1	Adhesive pericyte 2	IQSEC1
MRPL32.4	0.000644992	-0.49489	0.24	0.288	1	Adhesive pericyte 2	MRPL32
JAK1.4	0.000645077	0.188766	0.626	0.548	1	Adhesive pericyte 2	JAK1
SDCBP2.2	0.000647602	-0.893926	0.052	0.09	1	Adhesive pericyte 2	SDCBP2
SNTA1.6	0.00064767	-0.889881	0.052	0.089	1	Adhesive pericyte 2	SNTA1
CACNA2D1.1	0.000647798	-0.30939	0.364	0.414	1	Adhesive pericyte 2	CACNA2D1
DNAH7	0.00064849	0.686346	0.019	0.007	1	Adhesive pericyte 2	DNAH7
ZNFX1.3	0.000649826	0.367568	0.226	0.173	1	Adhesive pericyte 2	ZNFX1
FN3KRP.1	0.000650621	-1.83318	0.017	0.044	1	Adhesive pericyte 2	FN3KRP
ARNTL.3	0.000651225	0.47936	0.07	0.042	1	Adhesive pericyte 2	ARNTL
TUBB2B.4	0.000653035	0.289375	0.092	0.059	1	Adhesive pericyte 2	TUBB2B
MYLIP.3	0.000654194	-0.434059	0.211	0.266	1	Adhesive pericyte 2	MYLIP
CBWD1.1	0.000657389	-2.04986	0.017	0.044	1	Adhesive pericyte 2	CBWD1
FAM107B.3	0.000659227	-0.581095	0.227	0.27	1	Adhesive pericyte 2	FAM107B
HELZ.3	0.000664581	0.255616	0.33	0.265	1	Adhesive pericyte 2	HELZ
PRDX4.5	0.000665739	0.219766	0.223	0.168	1	Adhesive pericyte 2	PRDX4
CLTB.2	0.000665942	0.267859	0.229	0.173	1	Adhesive pericyte 2	CLTB
HOXA5.2	0.000672594	-0.897183	0.025	0.055	1	Adhesive pericyte 2	HOXA5
UBE3A.2	0.00067671	0.202975	0.393	0.318	1	Adhesive pericyte 2	UBE3A
RPS6KA6.4	0.000681319	0.703157	0.051	0.028	1	Adhesive pericyte 2	RPS6KA6
CCL11.2	0.000681965	0.988152	0.038	0.019	1	Adhesive pericyte 2	CCL11
ETAA1.1	0.000683012	1.01356	0.047	0.025	1	Adhesive pericyte 2	ETAA1
SSBP2.3	0.000689328	0.185466	0.569	0.498	1	Adhesive pericyte 2	SSBP2
DOCK1.4	0.000692091	0.232928	0.384	0.313	1	Adhesive pericyte 2	DOCK1
MIR22HG.5	0.000694796	-0.461317	0.269	0.313	1	Adhesive pericyte 2	MIR22HG
AC023157.3.2	0.000695981	-1.9353	0.003	0.022	1	Adhesive pericyte 2	AC023157.3
STUM.3	0.000696994	0.403941	0.102	0.067	1	Adhesive pericyte 2	STUM
SEPTIN9.2	0.000700023	0.206327	0.354	0.282	1	Adhesive pericyte 2	SEPTIN9
MSI1.2	0.000701153	0.919022	0.031	0.014	1	Adhesive pericyte 2	MSI1
MED8.2	0.000701166	0.315122	0.067	0.04	1	Adhesive pericyte 2	MED8
PPP1R10.5	0.000701409	-0.32201	0.456	0.487	1	Adhesive pericyte 2	PPP1R10
PRKCA.3	0.000706634	0.32513	0.309	0.248	1	Adhesive pericyte 2	PRKCA
RNASE4.4	0.000709053	0.427113	0.114	0.077	1	Adhesive pericyte 2	RNASE4
GPBAR1.1	0.000709397	-2.5178	0.004	0.024	1	Adhesive pericyte 2	GPBAR1
MTMR2.5	0.000716153	0.399535	0.15	0.108	1	Adhesive pericyte 2	MTMR2
EGLN3.2	0.000716328	-1.07185	0.028	0.058	1	Adhesive pericyte 2	EGLN3
CHD9.2	0.000717184	-0.419199	0.338	0.377	1	Adhesive pericyte 2	CHD9
TMED3.4	0.000719589	0.295719	0.119	0.081	1	Adhesive pericyte 2	TMED3
AC048341.2	0.00072659	1.19485	0.017	0.007	1	Adhesive pericyte 2	AC048341.2
AC027698.1.2	0.000730893	0.923003	0.031	0.014	1	Adhesive pericyte 2	AC027698.1
COP1.3	0.000736829	0.253845	0.362	0.297	1	Adhesive pericyte 2	COP1
SMIM30.1	0.000740437	-0.976821	0.041	0.075	1	Adhesive pericyte 2	SMIM30
PPP1R12A.4	0.000747963	-0.130141	0.712	0.733	1	Adhesive pericyte 2	PPP1R12A
SETX.2	0.000749922	0.28256	0.284	0.226	1	Adhesive pericyte 2	SETX
PRPF38B.3	0.000750307	0.272032	0.309	0.246	1	Adhesive pericyte 2	PRPF38B
SLC45A3	0.000752487	0.937713	0.016	0.006	1	Adhesive pericyte 2	SLC45A3
BLZF1.4	0.000754346	0.557082	0.106	0.072	1	Adhesive pericyte 2	BLZF1
SLC1A2.4	0.000763054	0.794083	0.048	0.027	1	Adhesive pericyte 2	SLC1A2
CTNNA1.2	0.000764092	0.155539	0.648	0.563	1	Adhesive pericyte 2	CTNNA1
ZNF281.1	0.000765891	0.354618	0.112	0.076	1	Adhesive pericyte 2	ZNF281
SUPV3L1.2	0.000766412	0.501273	0.089	0.057	1	Adhesive pericyte 2	SUPV3L1
SLC9A3R1.3	0.000768324	-1.00723	0.036	0.069	1	Adhesive pericyte 2	SLC9A3R1
TBC1D12.4	0.000773812	0.275288	0.183	0.135	1	Adhesive pericyte 2	TBC1D12
LINC02580	0.000779506	1.49693	0.012	0.004	1	Adhesive pericyte 2	LINC02580
ITGA9.3	0.000781754	0.6047	0.079	0.05	1	Adhesive pericyte 2	ITGA9
NUMB.4	0.00078285	0.261407	0.274	0.214	1	Adhesive pericyte 2	NUMB
PATJ.4	0.000784219	-1.232	0.028	0.058	1	Adhesive pericyte 2	PATJ
CABIN1.2	0.000797497	-0.620751	0.147	0.193	1	Adhesive pericyte 2	CABIN1
LIPG.1	0.000798086	1.53256	0.01	0.003	1	Adhesive pericyte 2	LIPG
CAMSAP2.2	0.000806166	0.231317	0.384	0.315	1	Adhesive pericyte 2	CAMSAP2
GIPC3.1	0.000812955	1.13784	0.01	0.003	1	Adhesive pericyte 2	GIPC3
ASH1L.2	0.000813532	0.179238	0.62	0.53	1	Adhesive pericyte 2	ASH1L
PDE8B.5	0.000814449	-1.69217	0.032	0.062	1	Adhesive pericyte 2	PDE8B
RFTN2.2	0.000816273	0.439614	0.08	0.051	1	Adhesive pericyte 2	RFTN2
ALAS1.3	0.000817045	-1.19825	0.08	0.118	1	Adhesive pericyte 2	ALAS1
LAMTOR4.2	0.000817242	-0.745076	0.15	0.193	1	Adhesive pericyte 2	LAMTOR4
AC005884.1.4	0.000819248	-2.00133	0.012	0.035	1	Adhesive pericyte 2	AC005884.1
SOAT1.2	0.000820744	0.501606	0.135	0.097	1	Adhesive pericyte 2	SOAT1
ARFGAP1.4	0.000822587	0.658185	0.08	0.051	1	Adhesive pericyte 2	ARFGAP1
RAB9A.3	0.000825428	0.580703	0.079	0.05	1	Adhesive pericyte 2	RAB9A
ERBB2.3	0.000826593	0.443905	0.098	0.065	1	Adhesive pericyte 2	ERBB2
SLC52A2.4	0.000829898	0.281545	0.071	0.044	1	Adhesive pericyte 2	SLC52A2
NLN.2	0.00083089	0.740849	0.036	0.018	1	Adhesive pericyte 2	NLN
MTRR.1	0.000834907	0.54049	0.092	0.06	1	Adhesive pericyte 2	MTRR
TGM2.4	0.000836015	0.627473	0.105	0.071	1	Adhesive pericyte 2	TGM2
HOOK2.3	0.000840177	-0.796503	0.068	0.107	1	Adhesive pericyte 2	HOOK2
FADS1.1	0.000840709	-1.19995	0.038	0.07	1	Adhesive pericyte 2	FADS1
AC092828.1.1	0.000841969	1.01766	0.016	0.006	1	Adhesive pericyte 2	AC092828.1
XAF1.5	0.000844519	0.315513	0.114	0.077	1	Adhesive pericyte 2	XAF1
SEM1.3	0.000844664	-0.46892	0.256	0.302	1	Adhesive pericyte 2	SEM1
DOK5.4	0.000845212	0.550896	0.06	0.035	1	Adhesive pericyte 2	DOK5
SBSPON.4	0.000848673	-1.49127	0.032	0.062	1	Adhesive pericyte 2	SBSPON
TSPAN12.3	0.000848741	0.704002	0.093	0.062	1	Adhesive pericyte 2	TSPAN12
RTN1.4	0.000850958	1.15348	0.026	0.012	1	Adhesive pericyte 2	RTN1
SLC7A6OS.2	0.000854498	0.55899	0.068	0.042	1	Adhesive pericyte 2	SLC7A6OS
AC037459.2.1	0.000860469	1.14175	0.028	0.013	1	Adhesive pericyte 2	AC037459.2
ABLIM3.5	0.00086528	0.497523	0.048	0.027	1	Adhesive pericyte 2	ABLIM3
RAPH1.4	0.000868434	0.308632	0.271	0.212	1	Adhesive pericyte 2	RAPH1
ACER2.1	0.000868997	-2.61568	0.009	0.031	1	Adhesive pericyte 2	ACER2
GPATCH8.2	0.000873625	0.302254	0.295	0.238	1	Adhesive pericyte 2	GPATCH8
LINC00607.1	0.000874559	1.11967	0.022	0.009	1	Adhesive pericyte 2	LINC00607
ACVR1B.1	0.000875645	0.351443	0.189	0.143	1	Adhesive pericyte 2	ACVR1B
LINC02802.4	0.000877376	0.547376	0.09	0.059	1	Adhesive pericyte 2	LINC02802
ARHGAP42.3	0.000878255	0.179395	0.508	0.429	1	Adhesive pericyte 2	ARHGAP42
USP36.4	0.000878616	-0.479007	0.14	0.187	1	Adhesive pericyte 2	USP36
CLSTN2.5	0.000885519	0.222036	0.112	0.075	1	Adhesive pericyte 2	CLSTN2
FAM207A.4	0.000887146	0.273061	0.138	0.097	1	Adhesive pericyte 2	FAM207A
TMF1.2	0.000887545	0.188281	0.288	0.226	1	Adhesive pericyte 2	TMF1
RORA-AS1.4	0.00088977	0.461392	0.102	0.068	1	Adhesive pericyte 2	RORA-AS1
MYO1D.3	0.000892314	-0.338117	0.245	0.298	1	Adhesive pericyte 2	MYO1D
TTLL7.4	0.000895657	0.235482	0.22	0.167	1	Adhesive pericyte 2	TTLL7
KCTD1.2	0.000900029	-2.13451	0.017	0.043	1	Adhesive pericyte 2	KCTD1
PABPC4.4	0.000907638	-0.47645	0.259	0.304	1	Adhesive pericyte 2	PABPC4
ZNF182	0.000909348	1.35376	0.029	0.014	1	Adhesive pericyte 2	ZNF182
PTPN2.3	0.000909353	0.211411	0.352	0.283	1	Adhesive pericyte 2	PTPN2
CCNG2.3	0.000919709	0.383908	0.186	0.14	1	Adhesive pericyte 2	CCNG2
ATP5MC1.5	0.000920741	-0.626122	0.13	0.174	1	Adhesive pericyte 2	ATP5MC1
FAM126A.4	0.000921076	0.297348	0.344	0.286	1	Adhesive pericyte 2	FAM126A
ZNF519.1	0.000921898	-2.77616	0.003	0.021	1	Adhesive pericyte 2	ZNF519
ATP11A.4	0.000931098	0.212909	0.179	0.131	1	Adhesive pericyte 2	ATP11A
EXOC6.2	0.000935006	0.308331	0.089	0.057	1	Adhesive pericyte 2	EXOC6
TTC38	0.000936894	0.6515	0.055	0.032	1	Adhesive pericyte 2	TTC38
NIPAL4.1	0.00093754	1.35732	0.012	0.004	1	Adhesive pericyte 2	NIPAL4
PLEKHA5.5	0.000939278	0.337415	0.269	0.215	1	Adhesive pericyte 2	PLEKHA5
SEZ6L2.1	0.000939797	-1.49608	0.035	0.066	1	Adhesive pericyte 2	SEZ6L2
RAMP1.5	0.000945535	-1.14982	0.042	0.075	1	Adhesive pericyte 2	RAMP1
G0S2.2	0.000946467	0.317787	0.049	0.028	1	Adhesive pericyte 2	G0S2
BTK.2	0.00095033	-1.63728	0.015	0.039	1	Adhesive pericyte 2	BTK
GNL1.4	0.000952552	0.341316	0.194	0.145	1	Adhesive pericyte 2	GNL1
PURA.3	0.000955392	-0.641771	0.148	0.194	1	Adhesive pericyte 2	PURA
NDUFAF6.1	0.00095605	-0.774202	0.054	0.091	1	Adhesive pericyte 2	NDUFAF6
TRPC3	0.000961537	-1.09073	0.023	0.051	1	Adhesive pericyte 2	TRPC3
CCDC194	0.0009668	1.80971	0.01	0.003	1	Adhesive pericyte 2	CCDC194
NTN4.2	0.000967727	0.325273	0.253	0.2	1	Adhesive pericyte 2	NTN4
FKBPL.4	0.000969104	-0.863551	0.044	0.078	1	Adhesive pericyte 2	FKBPL
CDK12.2	0.00097121	0.299269	0.252	0.197	1	Adhesive pericyte 2	CDK12
DEGS1.3	0.000976892	0.165588	0.25	0.192	1	Adhesive pericyte 2	DEGS1
CLEC11A.5	0.000983386	0.329816	0.146	0.104	1	Adhesive pericyte 2	CLEC11A
EDA.4	0.000985624	0.308784	0.156	0.113	1	Adhesive pericyte 2	EDA
AL589693.1.3	0.000994691	1.07754	0.029	0.014	1	Adhesive pericyte 2	AL589693.1
POFUT2.3	0.000995909	0.335041	0.167	0.123	1	Adhesive pericyte 2	POFUT2
NDUFA11.3	0.000996083	-0.489129	0.249	0.293	1	Adhesive pericyte 2	NDUFA11
PTPN6.3	0.000996719	-1.04409	0.013	0.037	1	Adhesive pericyte 2	PTPN6
MTUS2.1	0.000996738	1.51192	0.017	0.007	1	Adhesive pericyte 2	MTUS2
LINC02104	0.000997147	1.21194	0.01	0.003	1	Adhesive pericyte 2	LINC02104
CCNL1.5	0.000997836	-0.110132	0.798	0.792	1	Adhesive pericyte 2	CCNL1
AC016644.1	0.00100479	1.2803	0.022	0.009	1	Adhesive pericyte 2	AC016644.1
EDEM2.3	0.00100883	0.818405	0.064	0.039	1	Adhesive pericyte 2	EDEM2
ADAMTS3.4	0.0010099	0.697176	0.055	0.032	1	Adhesive pericyte 2	ADAMTS3
GASK1A.2	0.00101141	0.269728	0.036	0.019	1	Adhesive pericyte 2	GASK1A
CDC7.3	0.00101217	0.430757	0.09	0.059	1	Adhesive pericyte 2	CDC7
EPHB3.2	0.00101238	-1.78575	0.012	0.035	1	Adhesive pericyte 2	EPHB3
TIFA.4	0.00101495	0.357026	0.096	0.064	1	Adhesive pericyte 2	TIFA
COG5.3	0.00101684	0.22054	0.285	0.224	1	Adhesive pericyte 2	COG5
AC106729.1.1	0.00102041	0.678682	0.044	0.024	1	Adhesive pericyte 2	AC106729.1
GALNT7.3	0.001021	0.568829	0.087	0.057	1	Adhesive pericyte 2	GALNT7
HERC4.2	0.0010219	0.31647	0.263	0.212	1	Adhesive pericyte 2	HERC4
SLC44A2	0.00102471	-0.765112	0.067	0.105	1	Adhesive pericyte 2	SLC44A2
SDCBP.3	0.00102711	0.24171	0.467	0.399	1	Adhesive pericyte 2	SDCBP
NRG1.5	0.00103025	-2.14555	0.007	0.028	1	Adhesive pericyte 2	NRG1
ZHX2.4	0.00104285	0.205293	0.47	0.393	1	Adhesive pericyte 2	ZHX2
PTBP1.1	0.00104591	0.226901	0.297	0.235	1	Adhesive pericyte 2	PTBP1
AC090136.3	0.00104733	1.45881	0.015	0.005	1	Adhesive pericyte 2	AC090136.3
HS3ST1.2	0.00104956	-6.03816	0	0.015	1	Adhesive pericyte 2	HS3ST1
DNAJC7.3	0.00105019	0.212556	0.178	0.13	1	Adhesive pericyte 2	DNAJC7
GTPBP4.4	0.00105234	0.523232	0.151	0.11	1	Adhesive pericyte 2	GTPBP4
SBF1.2	0.00105383	0.924983	0.051	0.029	1	Adhesive pericyte 2	SBF1
DHX15.3	0.00105524	0.169185	0.444	0.363	1	Adhesive pericyte 2	DHX15
BRSK2.2	0.00105765	-2.48597	0.006	0.026	1	Adhesive pericyte 2	BRSK2
HSD17B10.3	0.00106835	-0.715468	0.093	0.134	1	Adhesive pericyte 2	HSD17B10
PNP.2	0.00107024	-0.78369	0.052	0.087	1	Adhesive pericyte 2	PNP
MOSMO.4	0.00107558	0.380351	0.154	0.113	1	Adhesive pericyte 2	MOSMO
FAM174B.4	0.00107588	0.505939	0.068	0.042	1	Adhesive pericyte 2	FAM174B
IP6K1.3	0.00107591	0.295842	0.175	0.128	1	Adhesive pericyte 2	IP6K1
RBM45.1	0.00109195	0.953322	0.025	0.011	1	Adhesive pericyte 2	RBM45
NXF1.1	0.00109428	-0.502896	0.115	0.161	1	Adhesive pericyte 2	NXF1
IVNS1ABP.3	0.00110523	0.189451	0.245	0.187	1	Adhesive pericyte 2	IVNS1ABP
SERINC5.3	0.00110684	0.205765	0.309	0.247	1	Adhesive pericyte 2	SERINC5
APBB2.4	0.00110823	-0.22926	0.498	0.536	1	Adhesive pericyte 2	APBB2
CD248.5	0.00110976	-0.805152	0.102	0.142	1	Adhesive pericyte 2	CD248
CARS-AS1	0.00111029	1.45617	0.012	0.004	1	Adhesive pericyte 2	CARS-AS1
G3BP2	0.00111733	0.311606	0.207	0.157	1	Adhesive pericyte 2	G3BP2
AC103591.3.4	0.00111809	-1.11723	0.036	0.068	1	Adhesive pericyte 2	AC103591.3
COX6B1.2	0.00112049	-0.429546	0.291	0.33	1	Adhesive pericyte 2	COX6B1
CASC4.4	0.0011232	0.408673	0.221	0.173	1	Adhesive pericyte 2	CASC4
MORC3.2	0.00112348	0.400246	0.175	0.13	1	Adhesive pericyte 2	MORC3
CACHD1.4	0.00112679	0.357899	0.214	0.167	1	Adhesive pericyte 2	CACHD1
CPQ.5	0.00112872	0.151819	0.393	0.313	1	Adhesive pericyte 2	CPQ
SLC7A8.3	0.00113351	-1.4268	0.009	0.03	1	Adhesive pericyte 2	SLC7A8
SLC16A7.5	0.00113543	-0.592761	0.122	0.167	1	Adhesive pericyte 2	SLC16A7
STXBP5.4	0.00113568	0.313266	0.22	0.17	1	Adhesive pericyte 2	STXBP5
SNRNP48.2	0.00114577	-1.46036	0.012	0.034	1	Adhesive pericyte 2	SNRNP48
ERI1.1	0.00114677	0.574888	0.074	0.047	1	Adhesive pericyte 2	ERI1
C17orf107	0.0011575	0.80019	0.022	0.009	1	Adhesive pericyte 2	C17orf107
USP10.4	0.00115813	0.231273	0.234	0.18	1	Adhesive pericyte 2	USP10
RPAP3.2	0.00116165	0.4399	0.105	0.071	1	Adhesive pericyte 2	RPAP3
PPP6R3.2	0.00117377	0.180795	0.505	0.424	1	Adhesive pericyte 2	PPP6R3
MRM3.2	0.00117524	0.857468	0.057	0.034	1	Adhesive pericyte 2	MRM3
EVC2.2	0.00118876	0.398589	0.068	0.042	1	Adhesive pericyte 2	EVC2
AL133334.1	0.00118999	1.8891	0.01	0.003	1	Adhesive pericyte 2	AL133334.1
FAM162A.2	0.00119711	-0.906145	0.054	0.089	1	Adhesive pericyte 2	FAM162A
RHOG.3	0.00119928	0.445024	0.105	0.071	1	Adhesive pericyte 2	RHOG
PTBP3.5	0.00120014	0.233549	0.303	0.246	1	Adhesive pericyte 2	PTBP3
ARHGEF25.5	0.00120033	-0.856784	0.067	0.104	1	Adhesive pericyte 2	ARHGEF25
ADPRHL2.2	0.00120222	0.488375	0.079	0.05	1	Adhesive pericyte 2	ADPRHL2
AC018816.1.1	0.0012052	-1.7266	0.02	0.046	1	Adhesive pericyte 2	AC018816.1
LIMK1.2	0.00120526	0.999606	0.025	0.011	1	Adhesive pericyte 2	LIMK1
SLAIN1.3	0.00120695	-6.06072	0	0.015	1	Adhesive pericyte 2	SLAIN1
NEDD4L.5	0.00120963	0.455796	0.099	0.067	1	Adhesive pericyte 2	NEDD4L
NUBP1.3	0.00121049	0.446549	0.083	0.054	1	Adhesive pericyte 2	NUBP1
KIF22.1	0.00121084	-0.870722	0.026	0.055	1	Adhesive pericyte 2	KIF22
TVP23A	0.00121396	1.04974	0.015	0.005	1	Adhesive pericyte 2	TVP23A
AL033504.1.5	0.00121467	0.524659	0.093	0.062	1	Adhesive pericyte 2	AL033504.1
DNAJB11.5	0.0012181	0.182094	0.354	0.286	1	Adhesive pericyte 2	DNAJB11
ZNF181.5	0.00122672	-1.16943	0.031	0.06	1	Adhesive pericyte 2	ZNF181
AL451069.1.2	0.00122875	-2.60971	0.006	0.025	1	Adhesive pericyte 2	AL451069.1
UBA6.4	0.0012308	0.220627	0.345	0.284	1	Adhesive pericyte 2	UBA6
OPCML.5	0.00123101	-1.27624	0.025	0.052	1	Adhesive pericyte 2	OPCML
AC011389.1.2	0.00123195	0.40693	0.095	0.063	1	Adhesive pericyte 2	AC011389.1
FIP1L1.3	0.0012348	0.470102	0.146	0.106	1	Adhesive pericyte 2	FIP1L1
KIF15.3	0.0012354	-5.57613	0	0.015	1	Adhesive pericyte 2	KIF15
AL020995.1.1	0.00123976	1.4404	0.017	0.007	1	Adhesive pericyte 2	AL020995.1
ADAMTS15.3	0.00124361	0.361676	0.106	0.072	1	Adhesive pericyte 2	ADAMTS15
TMEM263.3	0.00125661	0.171406	0.339	0.272	1	Adhesive pericyte 2	TMEM263
EPOR.2	0.00126071	-1.40897	0.019	0.044	1	Adhesive pericyte 2	EPOR
PLEKHF2.1	0.00126429	0.396619	0.099	0.067	1	Adhesive pericyte 2	PLEKHF2
PPFIA4.1	0.00126453	-5.95431	0	0.015	1	Adhesive pericyte 2	PPFIA4
MYADM.2	0.0012696	-0.232121	0.536	0.559	1	Adhesive pericyte 2	MYADM
HM13.3	0.00127941	0.3548	0.217	0.168	1	Adhesive pericyte 2	HM13
ALDH18A1.1	0.00129011	0.561518	0.061	0.037	1	Adhesive pericyte 2	ALDH18A1
ACVRL1.5	0.0012902	0.468114	0.068	0.042	1	Adhesive pericyte 2	ACVRL1
KLKB1	0.00129046	1.61345	0.013	0.004	1	Adhesive pericyte 2	KLKB1
IMMP2L.3	0.00129151	0.154426	0.592	0.517	1	Adhesive pericyte 2	IMMP2L
TM4SF4.1	0.00129411	1.79557	0.012	0.004	1	Adhesive pericyte 2	TM4SF4
HGS.3	0.00131046	0.430505	0.09	0.059	1	Adhesive pericyte 2	HGS
DCLK1.3	0.00131262	0.211812	0.345	0.285	1	Adhesive pericyte 2	DCLK1
PRKD3.1	0.0013138	0.171599	0.23	0.177	1	Adhesive pericyte 2	PRKD3
NFKBIA.2	0.00131461	0.133272	0.78	0.725	1	Adhesive pericyte 2	NFKBIA
STX12.2	0.00131651	0.274161	0.188	0.14	1	Adhesive pericyte 2	STX12
SLC4A4.3	0.00131737	0.337777	0.076	0.048	1	Adhesive pericyte 2	SLC4A4
ZC3H12B.1	0.00132651	0.817422	0.054	0.032	1	Adhesive pericyte 2	ZC3H12B
CDC37L1.4	0.0013278	0.308618	0.093	0.061	1	Adhesive pericyte 2	CDC37L1
ARL6IP5.2	0.00132939	0.179291	0.263	0.203	1	Adhesive pericyte 2	ARL6IP5
HSD11B1.1	0.00133286	1.35441	0.012	0.004	1	Adhesive pericyte 2	HSD11B1
DES.3	0.00133598	-1.0002	0.07	0.106	1	Adhesive pericyte 2	DES
NUMBL.5	0.00133837	0.52406	0.064	0.039	1	Adhesive pericyte 2	NUMBL
KDELR2.3	0.00134398	0.22113	0.242	0.188	1	Adhesive pericyte 2	KDELR2
CACNA1S.4	0.00135031	-2.47499	0.007	0.027	1	Adhesive pericyte 2	CACNA1S
FLT3LG.3	0.0013509	0.657848	0.041	0.022	1	Adhesive pericyte 2	FLT3LG
ITSN1.3	0.00135495	0.306603	0.23	0.181	1	Adhesive pericyte 2	ITSN1
CD47.3	0.00135809	0.391103	0.146	0.106	1	Adhesive pericyte 2	CD47
ENPP2.4	0.00135872	-0.427295	0.089	0.131	1	Adhesive pericyte 2	ENPP2
FAM177A1.6	0.00136673	-0.407074	0.227	0.275	1	Adhesive pericyte 2	FAM177A1
SLC39A14.4	0.00136836	0.265764	0.25	0.197	1	Adhesive pericyte 2	SLC39A14
APOE.4	0.00138299	-0.426222	0.358	0.389	1	Adhesive pericyte 2	APOE
AC037198.1.3	0.00138352	0.394988	0.09	0.06	1	Adhesive pericyte 2	AC037198.1
ST6GAL1.4	0.00138668	-1.44198	0.017	0.042	1	Adhesive pericyte 2	ST6GAL1
GABRG1.3	0.00138812	-5.99201	0	0.015	1	Adhesive pericyte 2	GABRG1
ESD.4	0.00139526	-0.45555	0.198	0.244	1	Adhesive pericyte 2	ESD
AC011389.2.1	0.00139675	0.779154	0.029	0.014	1	Adhesive pericyte 2	AC011389.2
USP12.3	0.00139967	0.223	0.325	0.264	1	Adhesive pericyte 2	USP12
ZNHIT6.2	0.00141093	0.590885	0.084	0.055	1	Adhesive pericyte 2	ZNHIT6
UHRF1BP1.3	0.00142191	0.502913	0.076	0.048	1	Adhesive pericyte 2	UHRF1BP1
MICOS13.1	0.00143236	-0.625273	0.148	0.19	1	Adhesive pericyte 2	MICOS13
NUSAP1.4	0.00143423	-1.59529	0.016	0.04	1	Adhesive pericyte 2	NUSAP1
FAM222B.4	0.00143621	-0.804345	0.036	0.067	1	Adhesive pericyte 2	FAM222B
CCDC117.1	0.00143913	0.388531	0.098	0.066	1	Adhesive pericyte 2	CCDC117
ZFP91.4	0.00144076	0.246173	0.242	0.188	1	Adhesive pericyte 2	ZFP91
ZNF644.4	0.00144918	0.240746	0.418	0.352	1	Adhesive pericyte 2	ZNF644
MTFR2.3	0.00146003	-1.74767	0.017	0.042	1	Adhesive pericyte 2	MTFR2
GOLM1.5	0.00146026	0.492285	0.134	0.096	1	Adhesive pericyte 2	GOLM1
GOSR1.2	0.00146376	0.166034	0.192	0.144	1	Adhesive pericyte 2	GOSR1
TPP2.5	0.00146555	0.3024	0.231	0.181	1	Adhesive pericyte 2	TPP2
AL162231.2	0.00146678	0.946741	0.036	0.019	1	Adhesive pericyte 2	AL162231.2
ZDHHC9.4	0.00146774	0.485664	0.054	0.032	1	Adhesive pericyte 2	ZDHHC9
PYGL.4	0.00148038	0.500387	0.087	0.058	1	Adhesive pericyte 2	PYGL
AURKA.2	0.00148561	-2.37913	0.006	0.025	1	Adhesive pericyte 2	AURKA
SIPA1L2.4	0.00148973	-0.393492	0.208	0.257	1	Adhesive pericyte 2	SIPA1L2
AC007938.3.1	0.00149197	1.27206	0.016	0.006	1	Adhesive pericyte 2	AC007938.3
HOXC8.1	0.00149721	0.825323	0.036	0.019	1	Adhesive pericyte 2	HOXC8
POMGNT2.1	0.00149906	0.775413	0.031	0.015	1	Adhesive pericyte 2	POMGNT2
MON2.2	0.00150265	0.191285	0.424	0.356	1	Adhesive pericyte 2	MON2
FBXO34.3	0.00150653	0.284217	0.198	0.15	1	Adhesive pericyte 2	FBXO34
PTER.1	0.00150681	-2.79972	0.004	0.022	1	Adhesive pericyte 2	PTER
ANGPTL1.5	0.00151127	0.266796	0.17	0.126	1	Adhesive pericyte 2	ANGPTL1
TNFRSF21.3	0.00151173	-0.712661	0.038	0.069	1	Adhesive pericyte 2	TNFRSF21
COPA.1	0.00151962	0.233191	0.314	0.253	1	Adhesive pericyte 2	COPA
WDHD1.2	0.00152218	0.728869	0.038	0.02	1	Adhesive pericyte 2	WDHD1
PWP1.2	0.00152488	0.268964	0.13	0.091	1	Adhesive pericyte 2	PWP1
TIMP1.5	0.00152534	0.186366	0.574	0.502	1	Adhesive pericyte 2	TIMP1
BCHE.3	0.00153069	-0.621122	0.119	0.162	1	Adhesive pericyte 2	BCHE
RTL8C.5	0.00153145	-0.690537	0.183	0.222	1	Adhesive pericyte 2	RTL8C
ARPC1A.4	0.00153431	-0.548092	0.131	0.175	1	Adhesive pericyte 2	ARPC1A
GALNS.2	0.00153821	0.510717	0.054	0.032	1	Adhesive pericyte 2	GALNS
PROM1.1	0.00154039	-3.75529	0.003	0.02	1	Adhesive pericyte 2	PROM1
AL442003.1	0.00154104	0.903042	0.013	0.005	1	Adhesive pericyte 2	AL442003.1
RAB3D	0.00154214	-1.12034	0.025	0.052	1	Adhesive pericyte 2	RAB3D
IFIT5.4	0.00154592	0.825687	0.067	0.042	1	Adhesive pericyte 2	IFIT5
UBE2D3-AS1.2	0.00154955	-1.48416	0.017	0.042	1	Adhesive pericyte 2	UBE2D3-AS1
AL157871.4.5	0.0015512	0.698782	0.048	0.028	1	Adhesive pericyte 2	AL157871.4
SRC.4	0.0015591	0.686441	0.07	0.044	1	Adhesive pericyte 2	SRC
OLA1.3	0.0015602	0.239981	0.237	0.184	1	Adhesive pericyte 2	OLA1
ZNF543.1	0.0015607	-1.86593	0.01	0.031	1	Adhesive pericyte 2	ZNF543
DNAJB5.2	0.00156943	0.422524	0.055	0.033	1	Adhesive pericyte 2	DNAJB5
QSER1.4	0.00157307	0.379949	0.111	0.077	1	Adhesive pericyte 2	QSER1
LINC00159.1	0.00157534	1.07664	0.02	0.009	1	Adhesive pericyte 2	LINC00159
LRRC42.2	0.00157686	0.518923	0.092	0.061	1	Adhesive pericyte 2	LRRC42
GLI2.4	0.00157789	0.409505	0.146	0.106	1	Adhesive pericyte 2	GLI2
AC009950.1	0.00158085	1.16745	0.017	0.007	1	Adhesive pericyte 2	AC009950.1
SPATA13.4	0.00159252	0.335832	0.205	0.158	1	Adhesive pericyte 2	SPATA13
SNRPD3.3	0.00159969	-0.782909	0.127	0.167	1	Adhesive pericyte 2	SNRPD3
SLC25A23.1	0.00160425	-1.3816	0.02	0.046	1	Adhesive pericyte 2	SLC25A23
DANCR.2	0.00160778	-0.918227	0.061	0.096	1	Adhesive pericyte 2	DANCR
CCDC82.2	0.00160836	0.337957	0.166	0.124	1	Adhesive pericyte 2	CCDC82
YTHDF1.1	0.00160847	0.296655	0.103	0.071	1	Adhesive pericyte 2	YTHDF1
MLLT1.3	0.00161765	0.579644	0.111	0.077	1	Adhesive pericyte 2	MLLT1
AKIRIN1.2	0.00162303	0.296897	0.208	0.159	1	Adhesive pericyte 2	AKIRIN1
ATP5F1B.2	0.00162817	-0.342373	0.336	0.372	1	Adhesive pericyte 2	ATP5F1B
AKAP13.2	0.0016399	0.134465	0.646	0.563	1	Adhesive pericyte 2	AKAP13
DUOX1	0.00164595	0.826443	0.023	0.01	1	Adhesive pericyte 2	DUOX1
FAM193A.2	0.00165422	0.361473	0.242	0.194	1	Adhesive pericyte 2	FAM193A
PTPN13.5	0.00166219	0.26099	0.16	0.118	1	Adhesive pericyte 2	PTPN13
CCDC85A.3	0.00167306	-5.94389	0	0.014	1	Adhesive pericyte 2	CCDC85A
RANBP3L.3	0.00167306	-6.02378	0	0.014	1	Adhesive pericyte 2	RANBP3L
BIRC6.3	0.00168115	0.196053	0.483	0.412	1	Adhesive pericyte 2	BIRC6
CNNM4	0.00168378	-1.08562	0.025	0.052	1	Adhesive pericyte 2	CNNM4
TSKU.3	0.00168731	0.566472	0.049	0.029	1	Adhesive pericyte 2	TSKU
TBXA2R.1	0.00169726	0.475746	0.019	0.008	1	Adhesive pericyte 2	TBXA2R
LINC00997	0.00169917	1.37175	0.017	0.007	1	Adhesive pericyte 2	LINC00997
CMPK1.2	0.00170393	0.312917	0.192	0.145	1	Adhesive pericyte 2	CMPK1
ANAPC11.3	0.00170689	-0.453913	0.183	0.229	1	Adhesive pericyte 2	ANAPC11
BABAM2.4	0.0017168	-0.458266	0.166	0.213	1	Adhesive pericyte 2	BABAM2
CDK8.4	0.00171689	0.366531	0.185	0.141	1	Adhesive pericyte 2	CDK8
MED15.3	0.0017172	0.314124	0.218	0.17	1	Adhesive pericyte 2	MED15
CHD3.2	0.00172317	0.321339	0.178	0.134	1	Adhesive pericyte 2	CHD3
CHMP4B.2	0.00172712	0.298692	0.197	0.15	1	Adhesive pericyte 2	CHMP4B
SYNE2.4	0.00174355	-0.248784	0.47	0.5	1	Adhesive pericyte 2	SYNE2
SLC25A25.2	0.00174556	0.190161	0.464	0.393	1	Adhesive pericyte 2	SLC25A25
AC026369.2.1	0.00175308	-5.6869	0	0.014	1	Adhesive pericyte 2	AC026369.2
SFMBT1.2	0.0017543	0.508904	0.089	0.059	1	Adhesive pericyte 2	SFMBT1
KTN1.1	0.00175654	-0.219487	0.523	0.551	1	Adhesive pericyte 2	KTN1
PI4K2B.3	0.00176229	0.594856	0.063	0.039	1	Adhesive pericyte 2	PI4K2B
C5orf49	0.00176237	1.38605	0.01	0.003	1	Adhesive pericyte 2	C5orf49
AL158166.2.2	0.00176566	1.28802	0.01	0.003	1	Adhesive pericyte 2	AL158166.2
IRF2BP2.3	0.00176773	-0.547688	0.224	0.266	1	Adhesive pericyte 2	IRF2BP2
TAPT1.3	0.00177211	0.387578	0.15	0.111	1	Adhesive pericyte 2	TAPT1
AC103876.1	0.00177287	0.777386	0.048	0.028	1	Adhesive pericyte 2	AC103876.1
FAM177B.2	0.00177608	1.42944	0.02	0.009	1	Adhesive pericyte 2	FAM177B
PRDM15.2	0.00177776	0.828261	0.029	0.014	1	Adhesive pericyte 2	PRDM15
MIER2.1	0.00178217	0.543499	0.048	0.028	1	Adhesive pericyte 2	MIER2
TCAF1.3	0.00178582	0.230496	0.172	0.127	1	Adhesive pericyte 2	TCAF1
TMC6.2	0.00179355	-1.60776	0.019	0.043	1	Adhesive pericyte 2	TMC6
CCR10.1	0.00179406	-0.619771	0.019	0.044	1	Adhesive pericyte 2	CCR10
XRN2.1	0.00180055	0.149675	0.437	0.366	1	Adhesive pericyte 2	XRN2
SECTM1.1	0.00180717	1.53771	0.012	0.004	1	Adhesive pericyte 2	SECTM1
PREPL.2	0.00180802	0.425451	0.127	0.091	1	Adhesive pericyte 2	PREPL
DDX6.2	0.0018085	0.217189	0.274	0.219	1	Adhesive pericyte 2	DDX6
RIN1.1	0.00181593	0.79311	0.019	0.008	1	Adhesive pericyte 2	RIN1
ARHGAP20.4	0.00181946	0.833893	0.032	0.016	1	Adhesive pericyte 2	ARHGAP20
PPAN.2	0.00183135	0.474621	0.052	0.031	1	Adhesive pericyte 2	PPAN
SSR1.1	0.00183297	0.201177	0.156	0.114	1	Adhesive pericyte 2	SSR1
GIPC2.3	0.00183543	0.438564	0.105	0.073	1	Adhesive pericyte 2	GIPC2
PICALM.5	0.00184216	0.16652	0.521	0.44	1	Adhesive pericyte 2	PICALM
ME3.5	0.00184216	0.338412	0.138	0.1	1	Adhesive pericyte 2	ME3
CAV2.2	0.00185271	-0.394721	0.263	0.307	1	Adhesive pericyte 2	CAV2
CLIP4.2	0.00188702	0.55881	0.039	0.021	1	Adhesive pericyte 2	CLIP4
CD36.5	0.0018878	0.140215	0.162	0.118	1	Adhesive pericyte 2	CD36
ARMCX5	0.00188935	1.6008	0.025	0.012	1	Adhesive pericyte 2	ARMCX5
TOP2A.4	0.00189097	-1.59787	0.019	0.043	1	Adhesive pericyte 2	TOP2A
GAL	0.00190363	1.26521	0.016	0.006	1	Adhesive pericyte 2	GAL
ZSCAN5A	0.00190833	0.3117	0.086	0.057	1	Adhesive pericyte 2	ZSCAN5A
AC025164.1.1	0.00191362	-1.45898	0.019	0.043	1	Adhesive pericyte 2	AC025164.1
AP001020.2	0.00193443	1.23464	0.017	0.007	1	Adhesive pericyte 2	AP001020.2
AL451123.2	0.00193676	1.25713	0.019	0.008	1	Adhesive pericyte 2	AL451123.2
NFIX.5	0.00193892	0.1943	0.194	0.147	1	Adhesive pericyte 2	NFIX
TRMT1.2	0.00194382	0.698461	0.057	0.034	1	Adhesive pericyte 2	TRMT1
SDF2L1.5	0.00195282	0.222792	0.188	0.141	1	Adhesive pericyte 2	SDF2L1
PEX5.2	0.00197176	0.398066	0.077	0.05	1	Adhesive pericyte 2	PEX5
LINC01091.4	0.00197297	0.2471	0.271	0.218	1	Adhesive pericyte 2	LINC01091
NBAT1.1	0.00198898	0.952509	0.036	0.019	1	Adhesive pericyte 2	NBAT1
NDST1.4	0.00199062	0.459493	0.112	0.079	1	Adhesive pericyte 2	NDST1
C5orf66.3	0.00200276	0.900894	0.044	0.025	1	Adhesive pericyte 2	C5orf66
CDH8.2	0.00200341	-2.52011	0.003	0.019	1	Adhesive pericyte 2	CDH8
USP9X.2	0.00200963	0.176736	0.486	0.416	1	Adhesive pericyte 2	USP9X
PGAM2.4	0.00201568	-2.36859	0.006	0.024	1	Adhesive pericyte 2	PGAM2
GLUL.3	0.00201871	-0.44657	0.221	0.266	1	Adhesive pericyte 2	GLUL
WDR60.2	0.00202252	0.167279	0.208	0.159	1	Adhesive pericyte 2	WDR60
PITRM1.3	0.00203042	0.473715	0.103	0.072	1	Adhesive pericyte 2	PITRM1
LTA4H.1	0.00204103	-0.946366	0.044	0.074	1	Adhesive pericyte 2	LTA4H
SYNPO.4	0.00205365	-0.656935	0.08	0.117	1	Adhesive pericyte 2	SYNPO
ZNF711.2	0.0020564	0.352012	0.164	0.123	1	Adhesive pericyte 2	ZNF711
PYURF.5	0.00206765	-0.567046	0.172	0.214	1	Adhesive pericyte 2	PYURF
BBS5.1	0.00207954	0.543158	0.045	0.026	1	Adhesive pericyte 2	BBS5
VPS26A.2	0.0020809	0.221082	0.17	0.127	1	Adhesive pericyte 2	VPS26A
ADAM17.2	0.00209948	0.176684	0.329	0.265	1	Adhesive pericyte 2	ADAM17
AC004884.2	0.00210122	1.6492	0.012	0.004	1	Adhesive pericyte 2	AC004884.2
LINC00393	0.00210519	1.4989	0.012	0.004	1	Adhesive pericyte 2	LINC00393
PRKCG.2	0.00210712	-0.972917	0.017	0.041	1	Adhesive pericyte 2	PRKCG
P4HA2.3	0.0021102	0.317359	0.089	0.059	1	Adhesive pericyte 2	P4HA2
TMEM45A.3	0.00212866	0.694185	0.06	0.037	1	Adhesive pericyte 2	TMEM45A
EEA1.1	0.00212867	0.217422	0.285	0.23	1	Adhesive pericyte 2	EEA1
AP001037.1.3	0.00214391	-3.83742	0.001	0.016	1	Adhesive pericyte 2	AP001037.1
FAM131A.1	0.00214457	-0.670569	0.044	0.075	1	Adhesive pericyte 2	FAM131A
TFB2M.2	0.00215125	0.43741	0.066	0.041	1	Adhesive pericyte 2	TFB2M
ZNF117.4	0.00215166	0.82885	0.052	0.031	1	Adhesive pericyte 2	ZNF117
EOGT.5	0.00215205	-0.457194	0.227	0.27	1	Adhesive pericyte 2	EOGT
GOLGA3.3	0.00215524	0.411072	0.137	0.1	1	Adhesive pericyte 2	GOLGA3
AC092747.4.2	0.0021563	0.707866	0.026	0.013	1	Adhesive pericyte 2	AC092747.4
ADGRA2.3	0.00216209	-0.434426	0.262	0.303	1	Adhesive pericyte 2	ADGRA2
SLC24A1.3	0.0021939	0.714338	0.051	0.03	1	Adhesive pericyte 2	SLC24A1
DUSP8.5	0.00220507	-0.567057	0.201	0.241	1	Adhesive pericyte 2	DUSP8
CDC73.1	0.00221145	0.192076	0.412	0.348	1	Adhesive pericyte 2	CDC73
FAM222A.3	0.00221147	-0.7667	0.068	0.104	1	Adhesive pericyte 2	FAM222A
NAXE.3	0.00221789	-0.938516	0.051	0.083	1	Adhesive pericyte 2	NAXE
GLA.5	0.00221894	-0.378466	0.268	0.314	1	Adhesive pericyte 2	GLA
TTLL4.1	0.00222648	0.625725	0.028	0.014	1	Adhesive pericyte 2	TTLL4
DACH2.3	0.00222699	-1.77946	0.013	0.034	1	Adhesive pericyte 2	DACH2
ATP5F1A.2	0.00223302	-0.528833	0.255	0.289	1	Adhesive pericyte 2	ATP5F1A
ANKFY1.2	0.00223908	0.180752	0.1	0.068	1	Adhesive pericyte 2	ANKFY1
CXCR4.2	0.00224594	-0.994868	0.015	0.037	1	Adhesive pericyte 2	CXCR4
DYNLRB1.3	0.00224729	-0.458675	0.17	0.212	1	Adhesive pericyte 2	DYNLRB1
ST7L.2	0.00225573	0.468269	0.092	0.062	1	Adhesive pericyte 2	ST7L
BMP4.3	0.00225872	0.509577	0.079	0.052	1	Adhesive pericyte 2	BMP4
C15orf41.2	0.00226066	-1.0494	0.035	0.063	1	Adhesive pericyte 2	C15orf41
KRTAP5-AS1.2	0.00226748	-5.83607	0	0.013	1	Adhesive pericyte 2	KRTAP5-AS1
P3H3.4	0.00227774	0.487714	0.068	0.044	1	Adhesive pericyte 2	P3H3
ADARB2.5	0.00229193	-1.64459	0.013	0.034	1	Adhesive pericyte 2	ADARB2
NHP2.4	0.00229712	-0.553334	0.119	0.16	1	Adhesive pericyte 2	NHP2
CCDC14.2	0.00230971	0.261941	0.175	0.132	1	Adhesive pericyte 2	CCDC14
ASPM.4	0.0023108	-1.61837	0.01	0.03	1	Adhesive pericyte 2	ASPM
ZNF219.2	0.00231231	0.506861	0.066	0.041	1	Adhesive pericyte 2	ZNF219
AP000240.1.3	0.00231738	0.885315	0.025	0.012	1	Adhesive pericyte 2	AP000240.1
GUCY1B1.3	0.00233119	0.189646	0.294	0.236	1	Adhesive pericyte 2	GUCY1B1
RAB22A.1	0.00233652	0.337035	0.16	0.12	1	Adhesive pericyte 2	RAB22A
MTHFS.2	0.00234388	-1.85149	0.006	0.024	1	Adhesive pericyte 2	MTHFS
CCDC6.3	0.0023486	0.29543	0.15	0.11	1	Adhesive pericyte 2	CCDC6
NSMCE1.3	0.00236448	-0.792675	0.083	0.119	1	Adhesive pericyte 2	NSMCE1
ZNF761	0.0023804	0.83691	0.029	0.015	1	Adhesive pericyte 2	ZNF761
GANAB.5	0.00238434	0.22555	0.15	0.11	1	Adhesive pericyte 2	GANAB
UNC5B.5	0.00238583	-0.888514	0.015	0.037	1	Adhesive pericyte 2	UNC5B
ARL1.3	0.00240082	0.185283	0.163	0.12	1	Adhesive pericyte 2	ARL1
SREK1.3	0.00240917	0.193704	0.46	0.39	1	Adhesive pericyte 2	SREK1
LY75	0.00241505	1.71561	0.012	0.004	1	Adhesive pericyte 2	LY75
LRRC3B.1	0.00242583	1.83896	0.015	0.006	1	Adhesive pericyte 2	LRRC3B
SUCLG2-AS1.2	0.00243009	-2.29282	0.004	0.021	1	Adhesive pericyte 2	SUCLG2-AS1
NDFIP2.4	0.0024332	0.263633	0.098	0.066	1	Adhesive pericyte 2	NDFIP2
TXN2.1	0.00243326	-1.08301	0.051	0.082	1	Adhesive pericyte 2	TXN2
SELENOK.3	0.00243646	-0.46728	0.269	0.304	1	Adhesive pericyte 2	SELENOK
KLF4.4	0.0024524	-0.396914	0.325	0.359	1	Adhesive pericyte 2	KLF4
TET2.5	0.00245841	0.276023	0.23	0.182	1	Adhesive pericyte 2	TET2
ATP6V0B.2	0.00246483	-0.631792	0.169	0.207	1	Adhesive pericyte 2	ATP6V0B
NUF2.2	0.00246531	-1.49545	0.007	0.026	1	Adhesive pericyte 2	NUF2
TTN.2	0.00246688	-0.93217	0.054	0.086	1	Adhesive pericyte 2	TTN
CTNNAL1.3	0.0024702	0.2809	0.293	0.24	1	Adhesive pericyte 2	CTNNAL1
MAFF.5	0.00247824	-0.294472	0.365	0.402	1	Adhesive pericyte 2	MAFF
NAF1.5	0.00247957	-0.59389	0.169	0.21	1	Adhesive pericyte 2	NAF1
CNOT4.3	0.00249364	0.245262	0.389	0.33	1	Adhesive pericyte 2	CNOT4
E2F5.4	0.00249992	0.669157	0.039	0.022	1	Adhesive pericyte 2	E2F5
AC240274.1.2	0.00251239	0.679215	0.032	0.017	1	Adhesive pericyte 2	AC240274.1
HIST1H1C.2	0.00251696	-1.31344	0.019	0.042	1	Adhesive pericyte 2	HIST1H1C
AP000254.2	0.0025176	0.989351	0.012	0.004	1	Adhesive pericyte 2	AP000254.2
AC011444.2.3	0.00252343	0.407038	0.087	0.059	1	Adhesive pericyte 2	AC011444.2
DDR2.1	0.00252409	0.173876	0.425	0.358	1	Adhesive pericyte 2	DDR2
DOK6.3	0.00252594	0.380265	0.207	0.164	1	Adhesive pericyte 2	DOK6
CAMTA1-DT.2	0.00254854	-1.294	0.02	0.044	1	Adhesive pericyte 2	CAMTA1-DT
XRN1.3	0.00255099	0.142351	0.284	0.226	1	Adhesive pericyte 2	XRN1
SIL1.3	0.00257686	0.293091	0.17	0.129	1	Adhesive pericyte 2	SIL1
LMAN1.2	0.00257761	0.213399	0.211	0.164	1	Adhesive pericyte 2	LMAN1
CHRAC1.4	0.00258391	-0.614108	0.089	0.127	1	Adhesive pericyte 2	CHRAC1
ASAP1-IT2.1	0.00258717	0.818121	0.015	0.006	1	Adhesive pericyte 2	ASAP1-IT2
IL17RE.1	0.00259465	-2.16754	0.007	0.025	1	Adhesive pericyte 2	IL17RE
INPP4A.4	0.00260346	-0.849379	0.06	0.093	1	Adhesive pericyte 2	INPP4A
CADM3.3	0.00260968	0.91129	0.019	0.008	1	Adhesive pericyte 2	CADM3
AC008871.1	0.00262198	0.955682	0.02	0.009	1	Adhesive pericyte 2	AC008871.1
PRELID3B.1	0.00262259	-1.12548	0.015	0.036	1	Adhesive pericyte 2	PRELID3B
PRKAA2.2	0.00263165	0.65207	0.055	0.034	1	Adhesive pericyte 2	PRKAA2
Z82217.1	0.00264304	1.37899	0.025	0.012	1	Adhesive pericyte 2	Z82217.1
ST3GAL5.3	0.00264485	-1.54266	0.016	0.038	1	Adhesive pericyte 2	ST3GAL5
TOGARAM1.2	0.0026529	0.218142	0.153	0.112	1	Adhesive pericyte 2	TOGARAM1
ELN.3	0.0026646	-0.350681	0.387	0.417	1	Adhesive pericyte 2	ELN
OS9.3	0.00267922	0.120711	0.201	0.154	1	Adhesive pericyte 2	OS9
DPYD-AS1.2	0.00267944	0.770052	0.047	0.027	1	Adhesive pericyte 2	DPYD-AS1
PNKD.2	0.00267969	-0.561906	0.084	0.122	1	Adhesive pericyte 2	PNKD
LINC00882.4	0.0026821	0.392975	0.14	0.103	1	Adhesive pericyte 2	LINC00882
AL691420.1	0.00270471	0.754278	0.016	0.006	1	Adhesive pericyte 2	AL691420.1
LINC00670.3	0.00272058	0.44465	0.039	0.022	1	Adhesive pericyte 2	LINC00670
CC2D2B.4	0.00272065	-1.38904	0.036	0.064	1	Adhesive pericyte 2	CC2D2B
TTC28.4	0.00272165	0.1748	0.562	0.496	1	Adhesive pericyte 2	TTC28
SH3GLB1.3	0.00273611	0.22496	0.279	0.224	1	Adhesive pericyte 2	SH3GLB1
ADCY9.3	0.00273795	-0.85317	0.071	0.106	1	Adhesive pericyte 2	ADCY9
CPT1C.1	0.00275557	1.09619	0.02	0.009	1	Adhesive pericyte 2	CPT1C
NIM1K.2	0.00276289	1.03199	0.019	0.008	1	Adhesive pericyte 2	NIM1K
SSR2.4	0.00276655	0.220578	0.394	0.332	1	Adhesive pericyte 2	SSR2
DTX4.5	0.00277379	0.764679	0.049	0.029	1	Adhesive pericyte 2	DTX4
ATP6V1E2.1	0.00278791	-0.989862	0.031	0.057	1	Adhesive pericyte 2	ATP6V1E2
NRDC.1	0.00279187	-0.388525	0.223	0.268	1	Adhesive pericyte 2	NRDC
TMEM94.1	0.00279262	-1.17029	0.028	0.053	1	Adhesive pericyte 2	TMEM94
STON2.2	0.00279656	0.823106	0.019	0.008	1	Adhesive pericyte 2	STON2
EML2.1	0.0028042	-1.81961	0.016	0.038	1	Adhesive pericyte 2	EML2
SH3GL3.1	0.00280785	1.67112	0.012	0.004	1	Adhesive pericyte 2	SH3GL3
MANBA.3	0.00281824	-0.883669	0.032	0.059	1	Adhesive pericyte 2	MANBA
DPF3.1	0.00283809	-2.26672	0.006	0.023	1	Adhesive pericyte 2	DPF3
TTL.3	0.00284547	0.49064	0.092	0.063	1	Adhesive pericyte 2	TTL
OPN3	0.00284966	0.48802	0.035	0.019	1	Adhesive pericyte 2	OPN3
TRIM56.4	0.00285758	0.340087	0.128	0.093	1	Adhesive pericyte 2	TRIM56
BZW1.4	0.00286311	0.122604	0.418	0.345	1	Adhesive pericyte 2	BZW1
SMARCA5.1	0.00286336	0.148997	0.415	0.342	1	Adhesive pericyte 2	SMARCA5
P3H1.4	0.00286374	0.296865	0.116	0.082	1	Adhesive pericyte 2	P3H1
ANGPT4.3	0.00286658	-5.94454	0	0.013	1	Adhesive pericyte 2	ANGPT4
PANK3.3	0.00287086	0.223362	0.178	0.135	1	Adhesive pericyte 2	PANK3
AC068888.1.2	0.00287094	-0.931021	0.032	0.059	1	Adhesive pericyte 2	AC068888.1
PCDHGA12	0.00288251	1.44934	0.013	0.005	1	Adhesive pericyte 2	PCDHGA12
SPINT1	0.00288919	1.09184	0.012	0.004	1	Adhesive pericyte 2	SPINT1
SHANK1	0.00288971	1.62243	0.013	0.005	1	Adhesive pericyte 2	SHANK1
ANKUB1.4	0.00289333	0.59379	0.083	0.056	1	Adhesive pericyte 2	ANKUB1
RRAGC.2	0.002894	0.313534	0.153	0.114	1	Adhesive pericyte 2	RRAGC
GADD45GIP1.2	0.00289446	-0.581028	0.169	0.208	1	Adhesive pericyte 2	GADD45GIP1
TRIM47.2	0.00289742	0.191639	0.137	0.099	1	Adhesive pericyte 2	TRIM47
CPXM1.4	0.00289772	0.586143	0.074	0.049	1	Adhesive pericyte 2	CPXM1
SLC3A2.3	0.00289985	0.143417	0.348	0.283	1	Adhesive pericyte 2	SLC3A2
ABLIM2.3	0.00292089	0.45601	0.061	0.038	1	Adhesive pericyte 2	ABLIM2
FJX1.3	0.00293484	0.369508	0.119	0.085	1	Adhesive pericyte 2	FJX1
AC068533.3	0.00294137	0.564753	0.023	0.011	1	Adhesive pericyte 2	AC068533.3
SRSF2.4	0.00295319	-0.244327	0.53	0.54	1	Adhesive pericyte 2	SRSF2
DDX18.1	0.00295496	-0.450613	0.237	0.278	1	Adhesive pericyte 2	DDX18
RCC2.5	0.00295869	0.443919	0.14	0.104	1	Adhesive pericyte 2	RCC2
RAB3A.1	0.0029733	-3.68617	0.001	0.015	1	Adhesive pericyte 2	RAB3A
SAMD11.5	0.00297514	0.811094	0.038	0.021	1	Adhesive pericyte 2	SAMD11
EIF3J.5	0.00297775	0.141627	0.38	0.313	1	Adhesive pericyte 2	EIF3J
AL592183.1.2	0.00305584	-1.15226	0.017	0.04	1	Adhesive pericyte 2	AL592183.1
TENM1.1	0.00306371	-2.52487	0.004	0.02	1	Adhesive pericyte 2	TENM1
THAP9	0.00307463	-0.804429	0.022	0.046	1	Adhesive pericyte 2	THAP9
TBC1D32.2	0.00308849	0.245033	0.197	0.151	1	Adhesive pericyte 2	TBC1D32
PCID2.3	0.00310183	0.221174	0.151	0.112	1	Adhesive pericyte 2	PCID2
PHKB.3	0.00311847	-0.655554	0.102	0.139	1	Adhesive pericyte 2	PHKB
TANC2.5	0.00313245	0.453467	0.119	0.087	1	Adhesive pericyte 2	TANC2
DDX3Y.4	0.00313317	-0.441606	0.226	0.269	1	Adhesive pericyte 2	DDX3Y
ANKLE2.3	0.00313471	0.322446	0.163	0.123	1	Adhesive pericyte 2	ANKLE2
ATP5PD.3	0.0031372	-0.466248	0.194	0.234	1	Adhesive pericyte 2	ATP5PD
DDX54.2	0.00313841	0.467829	0.092	0.063	1	Adhesive pericyte 2	DDX54
PEG3.3	0.00313959	0.451071	0.135	0.101	1	Adhesive pericyte 2	PEG3
CDCA2.2	0.00314891	-5.39404	0	0.013	1	Adhesive pericyte 2	CDCA2
CRISPLD1.5	0.00315178	0.765731	0.047	0.028	1	Adhesive pericyte 2	CRISPLD1
PCCA-DT	0.00315514	1.56148	0.016	0.007	1	Adhesive pericyte 2	PCCA-DT
LINC00511.3	0.00316169	-1.33557	0.019	0.042	1	Adhesive pericyte 2	LINC00511
USP18.2	0.00316199	1.30743	0.017	0.007	1	Adhesive pericyte 2	USP18
RBMX.1	0.00316853	-0.369598	0.297	0.341	1	Adhesive pericyte 2	RBMX
SEMA3C.4	0.00317048	0.519009	0.038	0.021	1	Adhesive pericyte 2	SEMA3C
EVA1C.3	0.00317228	-1.5271	0.02	0.043	1	Adhesive pericyte 2	EVA1C
C1orf195	0.00317632	1.12946	0.015	0.006	1	Adhesive pericyte 2	C1orf195
MLIP	0.00318298	1.15634	0.015	0.006	1	Adhesive pericyte 2	MLIP
CRMP1.4	0.00319203	0.32654	0.127	0.092	1	Adhesive pericyte 2	CRMP1
AP000873.2.3	0.00319941	-1.2358	0.025	0.049	1	Adhesive pericyte 2	AP000873.2
MERTK.3	0.00320843	-0.727167	0.048	0.079	1	Adhesive pericyte 2	MERTK
AC000065.1	0.00321851	0.589063	0.02	0.009	1	Adhesive pericyte 2	AC000065.1
HECW2.4	0.00324543	0.821538	0.045	0.027	1	Adhesive pericyte 2	HECW2
CLMAT3.2	0.0032526	0.541284	0.038	0.021	1	Adhesive pericyte 2	CLMAT3
LSM4.1	0.00325297	-0.796396	0.077	0.111	1	Adhesive pericyte 2	LSM4
DACT1.3	0.00325717	0.445774	0.087	0.06	1	Adhesive pericyte 2	DACT1
AC083855.2.1	0.00325862	1.45891	0.013	0.005	1	Adhesive pericyte 2	AC083855.2
HGF.1	0.00326224	0.423029	0.108	0.077	1	Adhesive pericyte 2	HGF
NT5DC2.1	0.00328626	-0.61631	0.138	0.177	1	Adhesive pericyte 2	NT5DC2
AP000779.1.3	0.00329017	0.281167	0.047	0.027	1	Adhesive pericyte 2	AP000779.1
RECQL.3	0.00329627	0.224923	0.175	0.132	1	Adhesive pericyte 2	RECQL
PPHLN1.3	0.00330239	0.196656	0.201	0.156	1	Adhesive pericyte 2	PPHLN1
NDUFA6	0.00330868	-0.492953	0.166	0.206	1	Adhesive pericyte 2	NDUFA6
OMG.3	0.00330982	0.715774	0.055	0.034	1	Adhesive pericyte 2	OMG
CAMK2A.2	0.00331522	-2.74352	0.001	0.015	1	Adhesive pericyte 2	CAMK2A
SAP18.4	0.00331596	-0.343696	0.31	0.345	1	Adhesive pericyte 2	SAP18
REXO5.2	0.0033187	-1.99003	0.007	0.025	1	Adhesive pericyte 2	REXO5
AL136988.2.2	0.00333435	1.00309	0.022	0.01	1	Adhesive pericyte 2	AL136988.2
BMP2K.3	0.00333809	0.318194	0.22	0.174	1	Adhesive pericyte 2	BMP2K
UBXN6.3	0.00334422	0.249457	0.128	0.093	1	Adhesive pericyte 2	UBXN6
NAA38.1	0.00334524	-0.510916	0.127	0.167	1	Adhesive pericyte 2	NAA38
C3orf70.2	0.00334834	-0.799607	0.063	0.095	1	Adhesive pericyte 2	C3orf70
PTPN18.1	0.00335579	-0.881775	0.022	0.045	1	Adhesive pericyte 2	PTPN18
LINC00092.1	0.00336256	-1.95942	0.004	0.02	1	Adhesive pericyte 2	LINC00092
ARMCX1.2	0.0033831	0.204706	0.112	0.08	1	Adhesive pericyte 2	ARMCX1
PEPD.2	0.00338613	0.290014	0.127	0.092	1	Adhesive pericyte 2	PEPD
ZNF639.2	0.0033993	0.346417	0.082	0.055	1	Adhesive pericyte 2	ZNF639
BMP1.3	0.00340698	0.307167	0.124	0.09	1	Adhesive pericyte 2	BMP1
FBXL22.3	0.00341269	-1.98373	0.007	0.025	1	Adhesive pericyte 2	FBXL22
GASAL1.2	0.00342607	-1.27232	0.015	0.035	1	Adhesive pericyte 2	GASAL1
LINC01572.2	0.00342721	-0.577907	0.042	0.072	1	Adhesive pericyte 2	LINC01572
PLEKHA1.4	0.0034469	0.314788	0.128	0.093	1	Adhesive pericyte 2	PLEKHA1
LRP1.4	0.00345351	0.263084	0.189	0.145	1	Adhesive pericyte 2	LRP1
AC092944.1.4	0.00345862	-0.598023	0.038	0.066	1	Adhesive pericyte 2	AC092944.1
PPA1.5	0.00347043	0.219266	0.313	0.259	1	Adhesive pericyte 2	PPA1
MYO16	0.00347712	1.62443	0.01	0.003	1	Adhesive pericyte 2	MYO16
SEPTIN7-AS1	0.00348051	1.26715	0.017	0.007	1	Adhesive pericyte 2	SEPTIN7-AS1
AP3S1.3	0.00348407	0.227279	0.201	0.156	1	Adhesive pericyte 2	AP3S1
AC016821.1.3	0.00348434	-1.30851	0.009	0.027	1	Adhesive pericyte 2	AC016821.1
AL109659.1.1	0.00349577	1.33684	0.01	0.003	1	Adhesive pericyte 2	AL109659.1
TMEM74B.3	0.00350844	-1.05692	0.028	0.053	1	Adhesive pericyte 2	TMEM74B
TOM1.4	0.00352848	0.289772	0.108	0.076	1	Adhesive pericyte 2	TOM1
STIP1.1	0.00353723	0.212419	0.195	0.151	1	Adhesive pericyte 2	STIP1
ROBO2.5	0.0035398	0.347707	0.156	0.118	1	Adhesive pericyte 2	ROBO2
MCU.3	0.00354218	0.203978	0.269	0.218	1	Adhesive pericyte 2	MCU
NDUFV3.2	0.0035566	-0.799609	0.061	0.093	1	Adhesive pericyte 2	NDUFV3
FAM135A.4	0.00356173	0.394737	0.109	0.078	1	Adhesive pericyte 2	FAM135A
AL157394.3	0.00356875	1.12463	0.015	0.006	1	Adhesive pericyte 2	AL157394.3
PRKCI.5	0.00357693	0.412148	0.125	0.092	1	Adhesive pericyte 2	PRKCI
CLIC1.2	0.00357997	-0.428594	0.29	0.323	1	Adhesive pericyte 2	CLIC1
FAM168A.2	0.00359539	-0.575939	0.112	0.15	1	Adhesive pericyte 2	FAM168A
CHD7.3	0.00360296	0.365555	0.137	0.102	1	Adhesive pericyte 2	CHD7
PLAUR.6	0.00363262	0.319486	0.16	0.122	1	Adhesive pericyte 2	PLAUR
MRVI1.4	0.00364075	-0.38925	0.295	0.332	1	Adhesive pericyte 2	MRVI1
AC068733.3.4	0.00367007	-2.73366	0.006	0.022	1	Adhesive pericyte 2	AC068733.3
AC007728.1	0.00367813	0.43801	0.017	0.007	1	Adhesive pericyte 2	AC007728.1
MAPK10.5	0.00368075	0.292766	0.288	0.241	1	Adhesive pericyte 2	MAPK10
MTA3.2	0.00368337	0.400552	0.116	0.084	1	Adhesive pericyte 2	MTA3
SVBP.3	0.00368458	-0.768286	0.051	0.081	1	Adhesive pericyte 2	SVBP
AC008149.2	0.00369276	0.951501	0.019	0.008	1	Adhesive pericyte 2	AC008149.2
NECAB1.2	0.00369334	-1.29403	0.016	0.037	1	Adhesive pericyte 2	NECAB1
RAC3.3	0.00370802	0.529664	0.041	0.023	1	Adhesive pericyte 2	RAC3
AL133346.1.3	0.00370875	-0.863593	0.041	0.069	1	Adhesive pericyte 2	AL133346.1
AC015971.1.2	0.00371598	-1.34471	0.015	0.035	1	Adhesive pericyte 2	AC015971.1
KDM6B.3	0.00373157	0.127979	0.424	0.354	1	Adhesive pericyte 2	KDM6B
AC079148.3	0.00374625	1.08891	0.022	0.01	1	Adhesive pericyte 2	AC079148.3
PCED1A.3	0.00375922	0.3632	0.074	0.049	1	Adhesive pericyte 2	PCED1A
ZNF649.1	0.00376287	0.395341	0.035	0.019	1	Adhesive pericyte 2	ZNF649
AC006994.2.3	0.00376579	-1.9472	0.006	0.022	1	Adhesive pericyte 2	AC006994.2
RAP1GAP2.2	0.00377289	-1.98997	0.009	0.027	1	Adhesive pericyte 2	RAP1GAP2
TSPAN13.2	0.00378071	-1.34831	0.013	0.033	1	Adhesive pericyte 2	TSPAN13
PDE10A.4	0.00378247	0.145157	0.444	0.374	1	Adhesive pericyte 2	PDE10A
CA2.1	0.00379664	-2.15649	0.01	0.029	1	Adhesive pericyte 2	CA2
IP6K3.3	0.00380089	-5.65861	0	0.012	1	Adhesive pericyte 2	IP6K3
MARCH6.2	0.00382227	0.154899	0.459	0.39	1	Adhesive pericyte 2	2026-03-06
AL355916.1.1	0.00383235	-1.2064	0.009	0.027	1	Adhesive pericyte 2	AL355916.1
CCL26	0.00383327	0.750549	0.013	0.005	1	Adhesive pericyte 2	CCL26
STBD1.3	0.00383699	-1.47534	0.025	0.048	1	Adhesive pericyte 2	STBD1
DAPK3.3	0.00384883	0.238481	0.179	0.136	1	Adhesive pericyte 2	DAPK3
CBX4.4	0.0038528	-0.637317	0.116	0.154	1	Adhesive pericyte 2	CBX4
CD40.4	0.00385803	-1.13371	0.026	0.05	1	Adhesive pericyte 2	CD40
CERS6.4	0.00388102	0.296951	0.247	0.201	1	Adhesive pericyte 2	CERS6
AP003086.1.3	0.00388205	0.295151	0.09	0.062	1	Adhesive pericyte 2	AP003086.1
DNPH1.1	0.00388228	-0.867362	0.057	0.087	1	Adhesive pericyte 2	DNPH1
PPA2.1	0.00388976	-0.637529	0.106	0.142	1	Adhesive pericyte 2	PPA2
CNGA1.2	0.00389541	-2.61458	0.004	0.02	1	Adhesive pericyte 2	CNGA1
PSMA3-AS1.2	0.00391885	0.358808	0.147	0.11	1	Adhesive pericyte 2	PSMA3-AS1
PPP2R3A.1	0.00393234	0.312196	0.183	0.144	1	Adhesive pericyte 2	PPP2R3A
HSPE1.4	0.00393457	-0.272337	0.444	0.467	1	Adhesive pericyte 2	HSPE1
FNIP2.5	0.00393871	0.214573	0.164	0.124	1	Adhesive pericyte 2	FNIP2
PBX1.3	0.00394246	0.146054	0.607	0.531	1	Adhesive pericyte 2	PBX1
TMEM167A.3	0.003949	0.182982	0.116	0.083	1	Adhesive pericyte 2	TMEM167A
EPB41.1	0.00395087	-1.13104	0.022	0.045	1	Adhesive pericyte 2	EPB41
EDEM1.3	0.00395255	0.486938	0.083	0.057	1	Adhesive pericyte 2	EDEM1
ATRN.1	0.00395369	0.437179	0.103	0.074	1	Adhesive pericyte 2	ATRN
SHC2.2	0.0039626	0.420221	0.111	0.08	1	Adhesive pericyte 2	SHC2
FAM89A.3	0.00396409	0.401414	0.045	0.027	1	Adhesive pericyte 2	FAM89A
TBX15.4	0.00397116	-3.67175	0.003	0.017	1	Adhesive pericyte 2	TBX15
IARS.4	0.0039756	0.23775	0.18	0.139	1	Adhesive pericyte 2	IARS
PHF6.3	0.003982	0.569269	0.071	0.047	1	Adhesive pericyte 2	PHF6
OSBP.3	0.0039936	0.384678	0.157	0.121	1	Adhesive pericyte 2	OSBP
GPD2.2	0.00400306	-0.877697	0.047	0.075	1	Adhesive pericyte 2	GPD2
APMAP.3	0.00400372	0.326643	0.147	0.11	1	Adhesive pericyte 2	APMAP
STK40.3	0.00401794	0.416395	0.146	0.109	1	Adhesive pericyte 2	STK40
CSNK1D.3	0.00402723	0.197032	0.332	0.273	1	Adhesive pericyte 2	CSNK1D
EXD3.1	0.00402829	-0.735053	0.029	0.054	1	Adhesive pericyte 2	EXD3
GLRX5.1	0.00404672	-0.688583	0.098	0.132	1	Adhesive pericyte 2	GLRX5
GNGT1.3	0.00405283	0.423079	0.028	0.014	1	Adhesive pericyte 2	GNGT1
LINC02798.2	0.00406927	0.552897	0.055	0.034	1	Adhesive pericyte 2	LINC02798
VANGL1.1	0.00408268	-1.70993	0.013	0.033	1	Adhesive pericyte 2	VANGL1
ACTN4.4	0.00408537	-0.17344	0.627	0.625	1	Adhesive pericyte 2	ACTN4
IPO7.3	0.00410003	0.185051	0.342	0.281	1	Adhesive pericyte 2	IPO7
TRIM36.2	0.00413248	-1.54246	0.01	0.028	1	Adhesive pericyte 2	TRIM36
DHRS7B.3	0.00415335	0.445818	0.076	0.05	1	Adhesive pericyte 2	DHRS7B
TEAD1.4	0.00416023	0.206558	0.36	0.3	1	Adhesive pericyte 2	TEAD1
NKX3-2.1	0.0041682	1.37232	0.013	0.005	1	Adhesive pericyte 2	NKX3-2
CSNK1A1.2	0.00417164	0.168516	0.649	0.572	1	Adhesive pericyte 2	CSNK1A1
PRKAG2.4	0.00418578	-0.644836	0.068	0.101	1	Adhesive pericyte 2	PRKAG2
ZNF486	0.00420226	0.514716	0.031	0.016	1	Adhesive pericyte 2	ZNF486
MAGED1.5	0.00423406	0.15153	0.256	0.205	1	Adhesive pericyte 2	MAGED1
PSPN	0.00423624	1.14467	0.013	0.005	1	Adhesive pericyte 2	PSPN
GPR153.3	0.00424823	0.592943	0.042	0.025	1	Adhesive pericyte 2	GPR153
GULP1.5	0.00426575	0.424889	0.143	0.108	1	Adhesive pericyte 2	GULP1
AP001062.1	0.00426749	1.33989	0.016	0.007	1	Adhesive pericyte 2	AP001062.1
AC023403.1	0.00427512	1.74469	0.012	0.004	1	Adhesive pericyte 2	AC023403.1
MDH2.2	0.00431609	-0.508277	0.194	0.23	1	Adhesive pericyte 2	MDH2
C1QTNF1-AS1.2	0.00432826	-1.30788	0.012	0.031	1	Adhesive pericyte 2	C1QTNF1-AS1
TUBB2A.1	0.00433206	-1.04464	0.023	0.046	1	Adhesive pericyte 2	TUBB2A
MAGEL2	0.00434246	1.04138	0.012	0.004	1	Adhesive pericyte 2	MAGEL2
NT5DC3.3	0.00434363	-1.06052	0.039	0.066	1	Adhesive pericyte 2	NT5DC3
SBDS.4	0.0043455	-0.314402	0.325	0.362	1	Adhesive pericyte 2	SBDS
ATP2B3	0.00435011	1.39064	0.015	0.006	1	Adhesive pericyte 2	ATP2B3
AC117481.1	0.00435362	1.02145	0.012	0.004	1	Adhesive pericyte 2	AC117481.1
AL590617.2.3	0.00438391	0.620645	0.042	0.025	1	Adhesive pericyte 2	AL590617.2
ST6GALNAC6.1	0.00438845	0.335379	0.156	0.119	1	Adhesive pericyte 2	ST6GALNAC6
DSCAML1.2	0.00439259	0.466593	0.071	0.047	1	Adhesive pericyte 2	DSCAML1
NDUFC1.4	0.00439564	-0.369528	0.154	0.198	1	Adhesive pericyte 2	NDUFC1
ADRB2.1	0.00441334	-1.86454	0.01	0.028	1	Adhesive pericyte 2	ADRB2
STX2.2	0.00442489	0.244806	0.134	0.099	1	Adhesive pericyte 2	STX2
ALS2.2	0.00442763	0.468863	0.073	0.049	1	Adhesive pericyte 2	ALS2
CDC20.3	0.00447252	-3.25439	0.003	0.017	1	Adhesive pericyte 2	CDC20
SORBS1.5	0.0044804	-0.272013	0.396	0.428	1	Adhesive pericyte 2	SORBS1
ADIPOR2.3	0.00451473	-0.497178	0.214	0.249	1	Adhesive pericyte 2	ADIPOR2
NKTR.2	0.00451907	0.232973	0.332	0.277	1	Adhesive pericyte 2	NKTR
EIF1AX.3	0.00452783	-0.312349	0.389	0.415	1	Adhesive pericyte 2	EIF1AX
ZDHHC5.2	0.00453258	0.346146	0.073	0.048	1	Adhesive pericyte 2	ZDHHC5
MAN1A2.2	0.00454041	0.21553	0.246	0.2	1	Adhesive pericyte 2	MAN1A2
TENT5B.1	0.00454246	0.33975	0.07	0.046	1	Adhesive pericyte 2	TENT5B
NR1H2.1	0.00454849	-0.694407	0.067	0.099	1	Adhesive pericyte 2	NR1H2
AC103923.1.1	0.00455711	2.02563	0.016	0.007	1	Adhesive pericyte 2	AC103923.1
STAM.5	0.0045665	0.422148	0.109	0.079	1	Adhesive pericyte 2	STAM
BRPF3.1	0.00459257	0.461801	0.099	0.07	1	Adhesive pericyte 2	BRPF3
GNE.2	0.00459628	0.624431	0.066	0.043	1	Adhesive pericyte 2	GNE
MCMBP.2	0.00460752	0.219164	0.18	0.14	1	Adhesive pericyte 2	MCMBP
TBCA	0.00460913	-0.366053	0.319	0.35	1	Adhesive pericyte 2	TBCA
TGIF1.2	0.00460914	0.13621	0.096	0.067	1	Adhesive pericyte 2	TGIF1
RAB11B-AS1.2	0.00461007	-1.27505	0.032	0.057	1	Adhesive pericyte 2	RAB11B-AS1
FUBP3.2	0.00463287	0.288117	0.151	0.115	1	Adhesive pericyte 2	FUBP3
TCEA3.5	0.00463349	-1.31536	0.023	0.046	1	Adhesive pericyte 2	TCEA3
CRAT	0.00463911	-1.40478	0.017	0.038	1	Adhesive pericyte 2	CRAT
RPUSD4.2	0.00464879	0.513814	0.06	0.038	1	Adhesive pericyte 2	RPUSD4
RSPO3.2	0.00464922	1.22368	0.028	0.014	1	Adhesive pericyte 2	RSPO3
MSL2.2	0.00466811	0.400001	0.106	0.076	1	Adhesive pericyte 2	MSL2
UACA.4	0.00468334	0.217466	0.271	0.22	1	Adhesive pericyte 2	UACA
TYRO3.2	0.00469379	0.688687	0.031	0.016	1	Adhesive pericyte 2	TYRO3
OPN4.1	0.00469404	1.12887	0.016	0.007	1	Adhesive pericyte 2	OPN4
DPY19L1.4	0.00470957	0.381138	0.103	0.074	1	Adhesive pericyte 2	DPY19L1
SLC29A3.1	0.00471752	1.30599	0.013	0.005	1	Adhesive pericyte 2	SLC29A3
SLC44A3.1	0.0047226	0.48197	0.074	0.05	1	Adhesive pericyte 2	SLC44A3
RACGAP1.4	0.00473587	-1.2981	0.01	0.028	1	Adhesive pericyte 2	RACGAP1
DNAH11.3	0.00473716	0.406768	0.048	0.029	1	Adhesive pericyte 2	DNAH11
AC091153.2	0.00474238	1.25351	0.01	0.003	1	Adhesive pericyte 2	AC091153.2
CDKN1B.3	0.00474244	-0.726284	0.063	0.094	1	Adhesive pericyte 2	CDKN1B
AL355073.2	0.00474569	1.57984	0.01	0.003	1	Adhesive pericyte 2	AL355073.2
CMTM4.1	0.00476753	0.507387	0.068	0.045	1	Adhesive pericyte 2	CMTM4
ZBTB17.2	0.00477526	0.519304	0.095	0.067	1	Adhesive pericyte 2	ZBTB17
GOLGA2.3	0.00478195	0.25462	0.231	0.186	1	Adhesive pericyte 2	GOLGA2
MMP11.5	0.0047828	0.323275	0.074	0.049	1	Adhesive pericyte 2	MMP11
AC008397.1.2	0.00482021	-1.58725	0.009	0.026	1	Adhesive pericyte 2	AC008397.1
MALRD1.3	0.00483469	0.714109	0.048	0.029	1	Adhesive pericyte 2	MALRD1
AC020913.1	0.00484333	1.21582	0.015	0.006	1	Adhesive pericyte 2	AC020913.1
CNN1.6	0.00485866	-0.681834	0.192	0.223	1	Adhesive pericyte 2	CNN1
ZNF586	0.00486588	-0.59408	0.025	0.048	1	Adhesive pericyte 2	ZNF586
SEC11C.2	0.00487243	-1.88187	0.01	0.028	1	Adhesive pericyte 2	SEC11C
COA7	0.00487363	0.892621	0.026	0.013	1	Adhesive pericyte 2	COA7
CHMP1A.2	0.00487463	0.276459	0.115	0.083	1	Adhesive pericyte 2	CHMP1A
EIF3B.4	0.00487712	0.246345	0.211	0.166	1	Adhesive pericyte 2	EIF3B
WASL.3	0.00487824	0.204574	0.256	0.207	1	Adhesive pericyte 2	WASL
ZNF853.1	0.00488162	0.533205	0.041	0.024	1	Adhesive pericyte 2	ZNF853
JMJD4	0.00488289	0.828365	0.033	0.018	1	Adhesive pericyte 2	JMJD4
AC007728.2.1	0.00488528	0.995769	0.015	0.006	1	Adhesive pericyte 2	AC007728.2
PFKP.3	0.00489209	0.200564	0.176	0.135	1	Adhesive pericyte 2	PFKP
NCBP3	0.00489267	0.285906	0.182	0.141	1	Adhesive pericyte 2	NCBP3
MORF4L1.3	0.00489745	-0.172465	0.53	0.545	1	Adhesive pericyte 2	MORF4L1
FGF10-AS1.1	0.00490286	1.03974	0.015	0.006	1	Adhesive pericyte 2	FGF10-AS1
KDSR.4	0.00491595	0.27395	0.186	0.146	1	Adhesive pericyte 2	KDSR
IMMP1L.2	0.00492537	-0.908099	0.033	0.059	1	Adhesive pericyte 2	IMMP1L
APPBP2.2	0.00495147	0.295451	0.163	0.125	1	Adhesive pericyte 2	APPBP2
HEATR5B.2	0.00495161	0.56919	0.077	0.053	1	Adhesive pericyte 2	HEATR5B
AP000919.3	0.00495416	0.816844	0.015	0.006	1	Adhesive pericyte 2	AP000919.3
ZSWIM8.1	0.0049555	0.447269	0.092	0.064	1	Adhesive pericyte 2	ZSWIM8
SEPTIN6.2	0.00496038	-0.543437	0.07	0.103	1	Adhesive pericyte 2	SEPTIN6
S1PR2.4	0.00497272	0.846067	0.047	0.028	1	Adhesive pericyte 2	S1PR2
FENDRR.5	0.00497622	-0.869475	0.019	0.04	1	Adhesive pericyte 2	FENDRR
SNHG19.3	0.0049771	-1.2674	0.031	0.055	1	Adhesive pericyte 2	SNHG19
CALCA.3	0.0049828	-2.7402	0.003	0.017	1	Adhesive pericyte 2	CALCA
PRRC2C.2	0.00498632	0.126606	0.626	0.557	1	Adhesive pericyte 2	PRRC2C
LUM.3	0.00499254	0.166394	0.243	0.193	1	Adhesive pericyte 2	LUM
DISC1.4	0.00499716	0.291498	0.157	0.12	1	Adhesive pericyte 2	DISC1
MSANTD2.1	0.00500441	0.233746	0.112	0.081	1	Adhesive pericyte 2	MSANTD2
VLDLR-AS1.2	0.00500846	0.500601	0.051	0.031	1	Adhesive pericyte 2	VLDLR-AS1
CCNT2.4	0.00505139	0.269611	0.166	0.128	1	Adhesive pericyte 2	CCNT2
AC011379.1.1	0.00506725	-1.36944	0.017	0.038	1	Adhesive pericyte 2	AC011379.1
KCTD10.2	0.00507061	0.202819	0.119	0.086	1	Adhesive pericyte 2	KCTD10
NDUFB3	0.0051006	-0.77078	0.082	0.114	1	Adhesive pericyte 2	NDUFB3
AFMID.1	0.00510196	-1.04766	0.023	0.046	1	Adhesive pericyte 2	AFMID
OSBPL3.2	0.0051322	-1.51392	0.009	0.026	1	Adhesive pericyte 2	OSBPL3
TMC4	0.00514096	-1.40424	0.016	0.036	1	Adhesive pericyte 2	TMC4
PUM2.2	0.00515481	0.119409	0.463	0.395	1	Adhesive pericyte 2	PUM2
PRICKLE1.4	0.00517226	-1.04359	0.047	0.074	1	Adhesive pericyte 2	PRICKLE1
ADAMTS6.5	0.00517822	-0.949782	0.048	0.076	1	Adhesive pericyte 2	ADAMTS6
PREX2.5	0.00518681	0.560545	0.073	0.049	1	Adhesive pericyte 2	PREX2
PMEL.1	0.00519869	-1.67059	0.013	0.032	1	Adhesive pericyte 2	PMEL
PRPS1.4	0.00520154	-0.910344	0.055	0.084	1	Adhesive pericyte 2	PRPS1
AC083837.1.4	0.0052062	0.787421	0.054	0.034	1	Adhesive pericyte 2	AC083837.1
AC027243.3	0.00520768	1.16474	0.016	0.007	1	Adhesive pericyte 2	AC027243.3
SPINT2.2	0.00520986	0.10277	0.029	0.015	1	Adhesive pericyte 2	SPINT2
AC073114.1	0.00521289	1.09575	0.016	0.007	1	Adhesive pericyte 2	AC073114.1
MVD	0.00521466	-1.11997	0.022	0.044	1	Adhesive pericyte 2	MVD
STRIP1.2	0.00523015	0.425331	0.092	0.064	1	Adhesive pericyte 2	STRIP1
RAD21.4	0.00523892	0.259	0.288	0.239	1	Adhesive pericyte 2	RAD21
HDAC6	0.00524233	0.407387	0.06	0.038	1	Adhesive pericyte 2	HDAC6
CD55.4	0.00524484	0.190756	0.243	0.195	1	Adhesive pericyte 2	CD55
ABAT.2	0.00524691	0.679345	0.031	0.016	1	Adhesive pericyte 2	ABAT
RTN3.3	0.00525058	-0.49244	0.24	0.274	1	Adhesive pericyte 2	RTN3
RHOBTB1.4	0.00525222	0.527657	0.055	0.035	1	Adhesive pericyte 2	RHOBTB1
NUS1.3	0.00526761	0.326565	0.157	0.12	1	Adhesive pericyte 2	NUS1
CAMK4.3	0.00527613	-0.55214	0.14	0.179	1	Adhesive pericyte 2	CAMK4
AC104596.1	0.00527701	0.755096	0.028	0.014	1	Adhesive pericyte 2	AC104596.1
SPATA5.3	0.00528296	-0.697553	0.114	0.148	1	Adhesive pericyte 2	SPATA5
AC010336.8.1	0.00529684	-1.59736	0.007	0.024	1	Adhesive pericyte 2	AC010336.8
WDR7.2	0.00530533	0.252211	0.198	0.154	1	Adhesive pericyte 2	WDR7
ZBTB46.5	0.00532065	-0.645585	0.042	0.069	1	Adhesive pericyte 2	ZBTB46
TM6SF1	0.00532412	1.10106	0.019	0.009	1	Adhesive pericyte 2	TM6SF1
DNAJC25.2	0.00532499	0.349933	0.096	0.068	1	Adhesive pericyte 2	DNAJC25
LINC01353.3	0.00532548	-1.36331	0.019	0.04	1	Adhesive pericyte 2	LINC01353
TTTY10.1	0.00533515	-1.40435	0.016	0.036	1	Adhesive pericyte 2	TTTY10
TMEM237.2	0.00533618	0.345526	0.054	0.034	1	Adhesive pericyte 2	TMEM237
SP110.4	0.00533846	0.511665	0.112	0.083	1	Adhesive pericyte 2	SP110
AC007406.3.1	0.00536193	-3.33203	0.001	0.014	1	Adhesive pericyte 2	AC007406.3
AP000676.5.2	0.00536212	0.945366	0.019	0.009	1	Adhesive pericyte 2	AP000676.5
METTL6	0.00537241	0.436922	0.066	0.043	1	Adhesive pericyte 2	METTL6
METRN	0.00538599	-0.820702	0.058	0.088	1	Adhesive pericyte 2	METRN
CD2BP2.4	0.00539696	0.345418	0.124	0.091	1	Adhesive pericyte 2	CD2BP2
MMP16.5	0.00541909	0.389288	0.096	0.068	1	Adhesive pericyte 2	MMP16
RAB3GAP2.3	0.00542863	0.185661	0.199	0.155	1	Adhesive pericyte 2	RAB3GAP2
CCDC153.1	0.00543226	-2.13716	0.001	0.014	1	Adhesive pericyte 2	CCDC153
MEA1	0.00544151	-0.86268	0.048	0.076	1	Adhesive pericyte 2	MEA1
MAP2K6.1	0.00545109	-1.34435	0.016	0.036	1	Adhesive pericyte 2	MAP2K6
ZNF83.1	0.00546566	0.109461	0.173	0.132	1	Adhesive pericyte 2	ZNF83
LINC01679.2	0.0054733	-2.21519	0.006	0.021	1	Adhesive pericyte 2	LINC01679
KIF2C.4	0.00549812	-1.52906	0.003	0.016	1	Adhesive pericyte 2	KIF2C
LINC02773	0.0055138	1.12098	0.01	0.004	1	Adhesive pericyte 2	LINC02773
LINC01119	0.00551756	1.22652	0.01	0.004	1	Adhesive pericyte 2	LINC01119
LPL.5	0.00552772	-1.52769	0.015	0.034	1	Adhesive pericyte 2	LPL
GSK3A.3	0.00553101	-0.531106	0.105	0.141	1	Adhesive pericyte 2	GSK3A
CTTN.2	0.00553128	0.170217	0.247	0.196	1	Adhesive pericyte 2	CTTN
AC026401.3	0.00554574	1.14077	0.028	0.015	1	Adhesive pericyte 2	AC026401.3
DNAJC27.4	0.00554788	-0.560131	0.124	0.16	1	Adhesive pericyte 2	DNAJC27
ZNF787.1	0.00554998	0.196916	0.108	0.077	1	Adhesive pericyte 2	ZNF787
ZNF311	0.00555054	1.64037	0.012	0.004	1	Adhesive pericyte 2	ZNF311
RNF212.1	0.00555283	1.1337	0.012	0.004	1	Adhesive pericyte 2	RNF212
AL139274.2.2	0.00555542	-2.13134	0.004	0.019	1	Adhesive pericyte 2	AL139274.2
B4GALT1.4	0.00557817	0.149455	0.197	0.152	1	Adhesive pericyte 2	B4GALT1
RNF13.3	0.00558653	0.192921	0.127	0.093	1	Adhesive pericyte 2	RNF13
TRAPPC1.2	0.00559939	-0.885822	0.073	0.103	1	Adhesive pericyte 2	TRAPPC1
AC004542.2	0.00563007	1.38576	0.012	0.004	1	Adhesive pericyte 2	AC004542.2
SUSD6.3	0.00563223	-0.22007	0.3	0.346	1	Adhesive pericyte 2	SUSD6
HOMER3.1	0.00563979	0.605517	0.055	0.035	1	Adhesive pericyte 2	HOMER3
DIP2C.1	0.0056398	0.197689	0.381	0.32	1	Adhesive pericyte 2	DIP2C
AC012485.1.1	0.00564091	0.996269	0.02	0.01	1	Adhesive pericyte 2	AC012485.1
BEX4.3	0.00564819	-0.573893	0.064	0.095	1	Adhesive pericyte 2	BEX4
CALHM5.3	0.0056544	0.518696	0.032	0.018	1	Adhesive pericyte 2	CALHM5
ZNRD1.1	0.00566408	-1.08178	0.041	0.067	1	Adhesive pericyte 2	ZNRD1
SLC39A6.3	0.00567186	0.224322	0.087	0.061	1	Adhesive pericyte 2	SLC39A6
PIK3R1.5	0.00567465	0.177257	0.192	0.149	1	Adhesive pericyte 2	PIK3R1
GRAMD2B.3	0.005686	0.410636	0.096	0.068	1	Adhesive pericyte 2	GRAMD2B
DIAPH3.4	0.00568888	-0.749695	0.033	0.058	1	Adhesive pericyte 2	DIAPH3
ZNF367.2	0.00569933	-1.69207	0.007	0.023	1	Adhesive pericyte 2	ZNF367
XYLT1.2	0.00570397	-1.62655	0.023	0.045	1	Adhesive pericyte 2	XYLT1
SNX31.1	0.00572253	-2.56548	0.004	0.019	1	Adhesive pericyte 2	SNX31
DUS1L.1	0.00572419	0.310159	0.096	0.068	1	Adhesive pericyte 2	DUS1L
CMTM3.3	0.00573846	0.325885	0.127	0.094	1	Adhesive pericyte 2	CMTM3
VCP.3	0.00574249	0.172354	0.45	0.386	1	Adhesive pericyte 2	VCP
TAF2.1	0.00575031	0.174103	0.22	0.174	1	Adhesive pericyte 2	TAF2
AC018557.1.1	0.00575114	1.00003	0.031	0.017	1	Adhesive pericyte 2	AC018557.1
LINC01090.2	0.00576399	1.3616	0.017	0.008	1	Adhesive pericyte 2	LINC01090
TOMM20.4	0.00579779	-0.348019	0.317	0.35	1	Adhesive pericyte 2	TOMM20
OTUD6B-AS1.1	0.0057982	-0.57972	0.063	0.093	1	Adhesive pericyte 2	OTUD6B-AS1
PTGES3L.3	0.00581407	-2.8918	0.003	0.016	1	Adhesive pericyte 2	PTGES3L
HARS2	0.00584077	0.608645	0.032	0.018	1	Adhesive pericyte 2	HARS2
DIDO1.2	0.00584443	0.284704	0.167	0.13	1	Adhesive pericyte 2	DIDO1
SFXN3.3	0.00584824	0.807525	0.057	0.037	1	Adhesive pericyte 2	SFXN3
GPR155.1	0.00585177	0.424468	0.063	0.041	1	Adhesive pericyte 2	GPR155
CYB5R4.2	0.00585495	-1.30693	0.019	0.04	1	Adhesive pericyte 2	CYB5R4
EMC1-AS1.4	0.00586222	-1.1124	0.032	0.056	1	Adhesive pericyte 2	EMC1-AS1
PPFIBP2.3	0.00586473	-0.857825	0.08	0.112	1	Adhesive pericyte 2	PPFIBP2
AC012368.1.1	0.00589363	-2.08073	0.009	0.025	1	Adhesive pericyte 2	AC012368.1
UBE2C.4	0.00590252	-1.24339	0.007	0.023	1	Adhesive pericyte 2	UBE2C
TTYH1.3	0.00591227	0.334273	0.08	0.055	1	Adhesive pericyte 2	TTYH1
MMAB	0.00593214	-1.26641	0.016	0.035	1	Adhesive pericyte 2	MMAB
AJAP1.2	0.00597901	-1.57205	0.013	0.032	1	Adhesive pericyte 2	AJAP1
MRPS18B	0.00597949	-0.987898	0.035	0.06	1	Adhesive pericyte 2	MRPS18B
STK24.2	0.00598121	-0.215823	0.394	0.438	1	Adhesive pericyte 2	STK24
ABCF1.3	0.00599325	0.141101	0.301	0.247	1	Adhesive pericyte 2	ABCF1
AC244131.2.3	0.00600799	0.93102	0.028	0.015	1	Adhesive pericyte 2	AC244131.2
GABPB1.3	0.00604704	0.510374	0.096	0.069	1	Adhesive pericyte 2	GABPB1
CATSPERG.2	0.00605033	-1.43519	0.015	0.034	1	Adhesive pericyte 2	CATSPERG
RNF185.2	0.00605978	0.200956	0.083	0.057	1	Adhesive pericyte 2	RNF185
DOT1L.2	0.00606197	0.394724	0.112	0.082	1	Adhesive pericyte 2	DOT1L
ATP6V1G1.3	0.00606396	-0.382044	0.268	0.301	1	Adhesive pericyte 2	ATP6V1G1
ITM2A.1	0.00607445	0.46158	0.045	0.027	1	Adhesive pericyte 2	ITM2A
HDGF.2	0.00607571	0.164581	0.234	0.185	1	Adhesive pericyte 2	HDGF
TNFAIP6.4	0.00608945	0.459952	0.06	0.039	1	Adhesive pericyte 2	TNFAIP6
ULK4.3	0.0060963	0.200985	0.148	0.112	1	Adhesive pericyte 2	ULK4
HSF2.3	0.00611303	0.547498	0.076	0.052	1	Adhesive pericyte 2	HSF2
NRM	0.00611511	-1.05526	0.023	0.045	1	Adhesive pericyte 2	NRM
RAB6B.2	0.0061165	-1.35967	0.028	0.05	1	Adhesive pericyte 2	RAB6B
HAS2-AS1.1	0.00612295	0.854742	0.02	0.01	1	Adhesive pericyte 2	HAS2-AS1
TXNDC15.3	0.00615562	0.33255	0.137	0.103	1	Adhesive pericyte 2	TXNDC15
SNHG14.3	0.00618682	-0.40295	0.301	0.337	1	Adhesive pericyte 2	SNHG14
LINC02236	0.00621417	1.45704	0.012	0.004	1	Adhesive pericyte 2	LINC02236
BAZ2B.5	0.00621439	0.185667	0.397	0.336	1	Adhesive pericyte 2	BAZ2B
RIPK1.4	0.00622198	-0.368435	0.294	0.33	1	Adhesive pericyte 2	RIPK1
LINC02246.3	0.00622326	0.990536	0.026	0.014	1	Adhesive pericyte 2	LINC02246
MRPL2.2	0.00624199	-0.926286	0.047	0.073	1	Adhesive pericyte 2	MRPL2
TEX26-AS1	0.00625081	1.56016	0.012	0.004	1	Adhesive pericyte 2	TEX26-AS1
P2RY11.2	0.00625837	1.11055	0.022	0.011	1	Adhesive pericyte 2	P2RY11
LPAR6.3	0.00627643	0.453497	0.079	0.054	1	Adhesive pericyte 2	LPAR6
COPS2.2	0.00627764	0.15	0.218	0.172	1	Adhesive pericyte 2	COPS2
MANF.3	0.00629835	0.120561	0.208	0.162	1	Adhesive pericyte 2	MANF
SH3BP5L.1	0.00630756	0.471857	0.031	0.017	1	Adhesive pericyte 2	SH3BP5L
ICK	0.00630975	-0.594675	0.042	0.069	1	Adhesive pericyte 2	ICK
CSKMT.2	0.00633396	-0.814287	0.057	0.086	1	Adhesive pericyte 2	CSKMT
STT3A.2	0.00633809	0.2958	0.076	0.051	1	Adhesive pericyte 2	STT3A
SMC1A.4	0.00635014	-0.532794	0.172	0.208	1	Adhesive pericyte 2	SMC1A
SMIM41.3	0.00636208	-2.29226	0.007	0.023	1	Adhesive pericyte 2	SMIM41
SIAH1.3	0.00637261	0.332439	0.183	0.144	1	Adhesive pericyte 2	SIAH1
NBPF1.2	0.0063884	0.772296	0.061	0.04	1	Adhesive pericyte 2	NBPF1
RIC1.4	0.00639002	0.162632	0.279	0.229	1	Adhesive pericyte 2	RIC1
AP000317.1.1	0.00639238	-5.50687	0	0.011	1	Adhesive pericyte 2	AP000317.1
NKD2	0.00639931	0.809389	0.012	0.004	1	Adhesive pericyte 2	NKD2
NAPG.2	0.0064129	0.255651	0.199	0.158	1	Adhesive pericyte 2	NAPG
DNAJB4.3	0.00641388	0.20523	0.314	0.262	1	Adhesive pericyte 2	DNAJB4
BBS9.3	0.00641576	0.239509	0.307	0.254	1	Adhesive pericyte 2	BBS9
GNB1.3	0.00647223	0.175768	0.41	0.347	1	Adhesive pericyte 2	GNB1
H2AFX.4	0.00647762	-0.45266	0.198	0.236	1	Adhesive pericyte 2	H2AFX
AC104984.2.5	0.00649473	-1.50017	0.016	0.035	1	Adhesive pericyte 2	AC104984.2
ALDH2.3	0.00649966	-0.744012	0.066	0.095	1	Adhesive pericyte 2	ALDH2
PPM1E.1	0.00650719	-2.17963	0.006	0.021	1	Adhesive pericyte 2	PPM1E
DENND3.4	0.00651965	0.385667	0.06	0.039	1	Adhesive pericyte 2	DENND3
AL359220.1	0.00652979	1.45918	0.013	0.005	1	Adhesive pericyte 2	AL359220.1
DLG3.3	0.00653176	0.310143	0.093	0.066	1	Adhesive pericyte 2	DLG3
AC002074.1.4	0.00655184	0.611864	0.048	0.03	1	Adhesive pericyte 2	AC002074.1
STRA6	0.00657808	0.580668	0.017	0.008	1	Adhesive pericyte 2	STRA6
HEBP1.3	0.00658169	0.456758	0.102	0.074	1	Adhesive pericyte 2	HEBP1
KCNK1.2	0.00658751	0.906783	0.02	0.01	1	Adhesive pericyte 2	KCNK1
PLOD3.5	0.00660174	0.430679	0.083	0.058	1	Adhesive pericyte 2	PLOD3
ACO2	0.00660827	-0.769419	0.087	0.119	1	Adhesive pericyte 2	ACO2
SLCO1C1.1	0.00661312	0.288058	0.128	0.096	1	Adhesive pericyte 2	SLCO1C1
CETP.1	0.00662525	-1.72477	0.004	0.018	1	Adhesive pericyte 2	CETP
GALNT8.1	0.00663246	1.53664	0.022	0.011	1	Adhesive pericyte 2	GALNT8
MPPED2.3	0.00663327	-3.0704	0.001	0.013	1	Adhesive pericyte 2	MPPED2
CAPN5.3	0.00665875	0.595855	0.033	0.019	1	Adhesive pericyte 2	CAPN5
PDXK.3	0.00666308	0.384363	0.128	0.096	1	Adhesive pericyte 2	PDXK
CLCN5.4	0.00667272	0.672332	0.039	0.023	1	Adhesive pericyte 2	CLCN5
JOSD1.4	0.00667757	-0.682678	0.093	0.126	1	Adhesive pericyte 2	JOSD1
ZC3H7A.1	0.00669557	0.202088	0.186	0.145	1	Adhesive pericyte 2	ZC3H7A
CCDC190.3	0.00670307	-5.49128	0	0.011	1	Adhesive pericyte 2	CCDC190
AC105101.2.3	0.00670307	-5.40481	0	0.011	1	Adhesive pericyte 2	AC105101.2
LRRC17.2	0.00670396	-0.868201	0.025	0.047	1	Adhesive pericyte 2	LRRC17
EIF3G.2	0.00671404	-0.415644	0.195	0.233	1	Adhesive pericyte 2	EIF3G
AC098818.2.5	0.0067286	-0.800075	0.033	0.058	1	Adhesive pericyte 2	AC098818.2
MAN1C1.5	0.00673597	0.485833	0.066	0.044	1	Adhesive pericyte 2	MAN1C1
CERT1.2	0.00674498	0.126518	0.306	0.253	1	Adhesive pericyte 2	CERT1
GTF2A2.4	0.00674506	-0.649816	0.105	0.138	1	Adhesive pericyte 2	GTF2A2
DUT.4	0.00674825	-0.398694	0.221	0.257	1	Adhesive pericyte 2	DUT
CNBD2	0.0067575	-1.44823	0.006	0.021	1	Adhesive pericyte 2	CNBD2
TAGLN2.1	0.00677284	-0.23052	0.501	0.511	1	Adhesive pericyte 2	TAGLN2
TICAM1.4	0.0067745	0.571953	0.044	0.026	1	Adhesive pericyte 2	TICAM1
ACSS3.3	0.00680369	0.639864	0.058	0.038	1	Adhesive pericyte 2	ACSS3
RAD51AP1.2	0.00680735	-2.28654	0.003	0.016	1	Adhesive pericyte 2	RAD51AP1
AC243964.3.5	0.0068221	-0.824223	0.068	0.098	1	Adhesive pericyte 2	AC243964.3
ETV7.4	0.00682311	1.00069	0.036	0.021	1	Adhesive pericyte 2	ETV7
RBM27.2	0.00682597	0.207081	0.239	0.194	1	Adhesive pericyte 2	RBM27
HIST1H4H.1	0.00685182	-2.54668	0.004	0.018	1	Adhesive pericyte 2	HIST1H4H
AC027237.3.1	0.00686556	0.916225	0.016	0.007	1	Adhesive pericyte 2	AC027237.3
TSPAN17.1	0.00687307	0.99992	0.041	0.024	1	Adhesive pericyte 2	TSPAN17
DHX29.2	0.00687896	0.160057	0.148	0.112	1	Adhesive pericyte 2	DHX29
SPIRE1.5	0.00688081	0.260734	0.194	0.153	1	Adhesive pericyte 2	SPIRE1
NDC80.3	0.00690274	-1.67516	0.003	0.016	1	Adhesive pericyte 2	NDC80
SH3PXD2A.4	0.00690427	0.140367	0.59	0.516	1	Adhesive pericyte 2	SH3PXD2A
ATF7IP2.4	0.00694125	-0.518227	0.061	0.091	1	Adhesive pericyte 2	ATF7IP2
LRRCC1	0.00694219	-0.946227	0.015	0.033	1	Adhesive pericyte 2	LRRCC1
COPG1.3	0.00695107	0.361769	0.067	0.044	1	Adhesive pericyte 2	COPG1
ASAH1.3	0.00695922	-0.532979	0.131	0.166	1	Adhesive pericyte 2	ASAH1
USP8.1	0.00696531	0.13946	0.214	0.169	1	Adhesive pericyte 2	USP8
JAM3.4	0.00699136	0.181752	0.261	0.212	1	Adhesive pericyte 2	JAM3
ZCCHC8.2	0.00702066	0.387856	0.157	0.122	1	Adhesive pericyte 2	ZCCHC8
ADAMTS18.3	0.00702912	-5.81414	0	0.01	1	Adhesive pericyte 2	ADAMTS18
HNRNPH1.4	0.00703451	-0.206301	0.53	0.539	1	Adhesive pericyte 2	HNRNPH1
ARFRP1.2	0.007041	0.185476	0.089	0.062	1	Adhesive pericyte 2	ARFRP1
GRID1.4	0.00705419	-0.447279	0.116	0.153	1	Adhesive pericyte 2	GRID1
ACYP1.2	0.00706197	-1.10046	0.033	0.057	1	Adhesive pericyte 2	ACYP1
AC055839.2	0.00707567	0.563979	0.019	0.009	1	Adhesive pericyte 2	AC055839.2
AC006159.1	0.00708147	1.6718	0.01	0.004	1	Adhesive pericyte 2	AC006159.1
RBM33.5	0.00708174	0.19528	0.214	0.17	1	Adhesive pericyte 2	RBM33
EFR3A.3	0.00709366	0.242551	0.223	0.18	1	Adhesive pericyte 2	EFR3A
MRPS15.1	0.00709925	0.414269	0.073	0.049	1	Adhesive pericyte 2	MRPS15
DERL1.3	0.0071057	0.193335	0.14	0.105	1	Adhesive pericyte 2	DERL1
OGFOD1.3	0.00710846	-1.00407	0.045	0.071	1	Adhesive pericyte 2	OGFOD1
SPRED2.4	0.00710991	-0.440551	0.179	0.217	1	Adhesive pericyte 2	SPRED2
AC026765.3.1	0.00714361	1.7083	0.013	0.005	1	Adhesive pericyte 2	AC026765.3
BATF.2	0.00718585	1.97647	0.01	0.004	1	Adhesive pericyte 2	BATF
TP63.1	0.00720155	1.47138	0.01	0.004	1	Adhesive pericyte 2	TP63
SERPINB1.6	0.00720561	-0.616873	0.146	0.18	1	Adhesive pericyte 2	SERPINB1
AFAP1L2.3	0.00721375	-0.373713	0.13	0.168	1	Adhesive pericyte 2	AFAP1L2
MRPS36.2	0.00724625	-0.532532	0.092	0.124	1	Adhesive pericyte 2	MRPS36
LRP4-AS1.1	0.00725923	1.31069	0.013	0.005	1	Adhesive pericyte 2	LRP4-AS1
HIPK4.2	0.00726566	-1.61312	0.003	0.016	1	Adhesive pericyte 2	HIPK4
MMP17	0.00727247	1.31873	0.013	0.005	1	Adhesive pericyte 2	MMP17
PLIN3.3	0.00729222	0.242226	0.112	0.082	1	Adhesive pericyte 2	PLIN3
TRDMT1.1	0.00729242	-0.82014	0.016	0.035	1	Adhesive pericyte 2	TRDMT1
MRPS14.1	0.00730388	-1.14386	0.042	0.067	1	Adhesive pericyte 2	MRPS14
C12orf65.4	0.00732276	-0.859706	0.055	0.083	1	Adhesive pericyte 2	C12orf65
ZRANB1.2	0.00732927	0.19426	0.215	0.173	1	Adhesive pericyte 2	ZRANB1
TTC14.1	0.00733256	0.34162	0.1	0.072	1	Adhesive pericyte 2	TTC14
ADARB1.4	0.00736229	0.122843	0.233	0.185	1	Adhesive pericyte 2	ADARB1
SFXN5.3	0.0073649	0.5706	0.111	0.082	1	Adhesive pericyte 2	SFXN5
AC009951.5.1	0.00739533	0.898044	0.013	0.005	1	Adhesive pericyte 2	AC009951.5
PACSIN3.2	0.00741456	-1.18354	0.032	0.055	1	Adhesive pericyte 2	PACSIN3
ABCD3.3	0.00741737	0.322918	0.147	0.113	1	Adhesive pericyte 2	ABCD3
CHIC1.3	0.00742541	0.17652	0.083	0.057	1	Adhesive pericyte 2	CHIC1
HMGN3.3	0.00747399	-0.4559	0.22	0.254	1	Adhesive pericyte 2	HMGN3
CCDC144NL-AS1.1	0.00747409	0.92278	0.016	0.007	1	Adhesive pericyte 2	CCDC144NL-AS1
LMTK2.3	0.00748479	0.161012	0.153	0.116	1	Adhesive pericyte 2	LMTK2
RGS16.4	0.00748521	-0.17439	0.592	0.619	1	Adhesive pericyte 2	RGS16
TRAF4.3	0.0074968	0.230492	0.167	0.13	1	Adhesive pericyte 2	TRAF4
LINC02664.3	0.00750779	-2.39738	0.006	0.02	1	Adhesive pericyte 2	LINC02664
CHST3.2	0.00751366	0.354524	0.114	0.083	1	Adhesive pericyte 2	CHST3
KLF9.5	0.00753411	-0.154831	0.643	0.648	1	Adhesive pericyte 2	KLF9
RAB35.2	0.00753552	0.345544	0.106	0.077	1	Adhesive pericyte 2	RAB35
ATP1A1.2	0.00754013	-0.368088	0.3	0.331	1	Adhesive pericyte 2	ATP1A1
HIST1H1A.2	0.00758024	-3.68774	0.001	0.013	1	Adhesive pericyte 2	HIST1H1A
HMGA1.1	0.00758587	0.35021	0.026	0.014	1	Adhesive pericyte 2	HMGA1
KLHL15.4	0.0076087	-0.449988	0.172	0.211	1	Adhesive pericyte 2	KLHL15
HAND2-AS1.1	0.00762262	0.349337	0.052	0.033	1	Adhesive pericyte 2	HAND2-AS1
VGLL4.4	0.00764773	0.178776	0.383	0.33	1	Adhesive pericyte 2	VGLL4
GALNT14.2	0.00765186	-2.59846	0.004	0.018	1	Adhesive pericyte 2	GALNT14
SECISBP2.2	0.00767095	-0.575108	0.134	0.169	1	Adhesive pericyte 2	SECISBP2
ATP6V1E1.2	0.00767955	-0.772804	0.08	0.11	1	Adhesive pericyte 2	ATP6V1E1
CITED2.2	0.00769284	0.255123	0.204	0.163	1	Adhesive pericyte 2	CITED2
IFNGR1.2	0.00770492	0.134182	0.243	0.196	1	Adhesive pericyte 2	IFNGR1
ZBTB20-AS5.1	0.00771201	0.383832	0.089	0.063	1	Adhesive pericyte 2	ZBTB20-AS5
ZFYVE16.1	0.00771909	0.168687	0.342	0.289	1	Adhesive pericyte 2	ZFYVE16
ITCH.4	0.00772829	0.280311	0.205	0.163	1	Adhesive pericyte 2	ITCH
MEGF11	0.00774288	1.34871	0.017	0.008	1	Adhesive pericyte 2	MEGF11
AC025211.1.1	0.00777168	-3.42576	0.001	0.013	1	Adhesive pericyte 2	AC025211.1
SF3B3.3	0.00781123	0.288596	0.106	0.077	1	Adhesive pericyte 2	SF3B3
AC188617.1.3	0.00781387	-1.99108	0.003	0.016	1	Adhesive pericyte 2	AC188617.1
LINC01504.3	0.00784685	-1.13818	0.031	0.053	1	Adhesive pericyte 2	LINC01504
ZNF34.3	0.00784758	-0.855425	0.051	0.078	1	Adhesive pericyte 2	ZNF34
HNRNPAB.4	0.00786682	0.144379	0.344	0.283	1	Adhesive pericyte 2	HNRNPAB
DUSP11	0.00788118	0.38318	0.052	0.033	1	Adhesive pericyte 2	DUSP11
TSEN15.1	0.00793523	0.307934	0.071	0.048	1	Adhesive pericyte 2	TSEN15
DIAPH1.3	0.00794911	-0.477845	0.111	0.146	1	Adhesive pericyte 2	DIAPH1
ABCE1.3	0.0079513	0.203345	0.14	0.105	1	Adhesive pericyte 2	ABCE1
LAMC3.5	0.00798118	-1.2217	0.012	0.029	1	Adhesive pericyte 2	LAMC3
EVA1A.2	0.00798284	1.07453	0.015	0.006	1	Adhesive pericyte 2	EVA1A
TDP1.2	0.00798571	0.418433	0.035	0.02	1	Adhesive pericyte 2	TDP1
ADRM1.3	0.00802113	0.264896	0.131	0.099	1	Adhesive pericyte 2	ADRM1
OCLN.1	0.00802256	0.627957	0.025	0.013	1	Adhesive pericyte 2	OCLN
RGPD5.2	0.00803579	0.41732	0.068	0.046	1	Adhesive pericyte 2	RGPD5
PIH1D1	0.008039	-0.592946	0.074	0.104	1	Adhesive pericyte 2	PIH1D1
GDNF-AS1.3	0.00804817	1.36226	0.019	0.009	1	Adhesive pericyte 2	GDNF-AS1
CNTN4-AS2.3	0.00810283	0.990863	0.028	0.015	1	Adhesive pericyte 2	CNTN4-AS2
PPIL4.2	0.00813247	0.181629	0.29	0.24	1	Adhesive pericyte 2	PPIL4
ARHGEF19	0.00813845	1.33527	0.019	0.009	1	Adhesive pericyte 2	ARHGEF19
AC025043.1	0.00813922	0.787446	0.02	0.01	1	Adhesive pericyte 2	AC025043.1
TXNRD1.5	0.00814339	0.206268	0.207	0.164	1	Adhesive pericyte 2	TXNRD1
NAALADL1	0.00815348	-1.61107	0.007	0.022	1	Adhesive pericyte 2	NAALADL1
ARID4B.4	0.00815648	0.138491	0.769	0.696	1	Adhesive pericyte 2	ARID4B
ITPRID2.3	0.00816518	0.268037	0.109	0.08	1	Adhesive pericyte 2	ITPRID2
SLC30A1.2	0.00817846	0.118807	0.071	0.048	1	Adhesive pericyte 2	SLC30A1
AC022126.1.3	0.00822855	0.272759	0.067	0.045	1	Adhesive pericyte 2	AC022126.1
GPCPD1.5	0.00823938	-0.344444	0.278	0.317	1	Adhesive pericyte 2	GPCPD1
GJC1.2	0.0082428	-0.470693	0.185	0.221	1	Adhesive pericyte 2	GJC1
GMFG.6	0.00824404	-1.17628	0.015	0.033	1	Adhesive pericyte 2	GMFG
ITGB8.1	0.00825717	0.774487	0.016	0.007	1	Adhesive pericyte 2	ITGB8
GRM8.5	0.00830285	-5.86645	0	0.01	1	Adhesive pericyte 2	GRM8
MRPS24.5	0.00831752	0.214154	0.236	0.189	1	Adhesive pericyte 2	MRPS24
HIST1H4C.3	0.00832081	-0.547817	0.102	0.136	1	Adhesive pericyte 2	HIST1H4C
ZNF468	0.00833733	0.626527	0.016	0.007	1	Adhesive pericyte 2	ZNF468
ARPC1B.3	0.00834005	-0.429546	0.17	0.205	1	Adhesive pericyte 2	ARPC1B
DBN1.3	0.00834036	0.185472	0.125	0.094	1	Adhesive pericyte 2	DBN1
AC027097.2.2	0.00835569	-0.82492	0.025	0.046	1	Adhesive pericyte 2	AC027097.2
RBM39.4	0.00835599	-0.117298	0.707	0.712	1	Adhesive pericyte 2	RBM39
MXRA5.5	0.00835937	-1.00649	0.02	0.04	1	Adhesive pericyte 2	MXRA5
SEC13.3	0.00838677	0.132966	0.173	0.133	1	Adhesive pericyte 2	SEC13
USP31.4	0.00843596	0.423723	0.061	0.04	1	Adhesive pericyte 2	USP31
ATP1B1.4	0.00845373	-0.673967	0.054	0.081	1	Adhesive pericyte 2	ATP1B1
CFAP161.2	0.0084668	0.661135	0.058	0.038	1	Adhesive pericyte 2	CFAP161
SPTY2D1.3	0.00848094	0.357646	0.198	0.159	1	Adhesive pericyte 2	SPTY2D1
TMEM255B	0.00848732	0.39652	0.017	0.008	1	Adhesive pericyte 2	TMEM255B
SNX30.4	0.00849294	0.438682	0.055	0.036	1	Adhesive pericyte 2	SNX30
MED16.4	0.00850092	0.673879	0.054	0.035	1	Adhesive pericyte 2	MED16
AUXG01000058.1.3	0.00850201	0.804534	0.048	0.03	1	Adhesive pericyte 2	AUXG01000058.1
GTF2IRD1.3	0.00851853	0.67363	0.063	0.042	1	Adhesive pericyte 2	GTF2IRD1
NIPSNAP2.2	0.0085257	-0.523264	0.063	0.092	1	Adhesive pericyte 2	NIPSNAP2
KIFC1.3	0.00852828	-1.70021	0.004	0.018	1	Adhesive pericyte 2	KIFC1
LYRM1.4	0.00856518	-0.978	0.029	0.051	1	Adhesive pericyte 2	LYRM1
NME3.4	0.00856897	-0.493949	0.164	0.199	1	Adhesive pericyte 2	NME3
MYLK2.2	0.00859382	-3.08225	0.001	0.013	1	Adhesive pericyte 2	MYLK2
HIST2H2BE.2	0.00860199	-1.14875	0.016	0.034	1	Adhesive pericyte 2	HIST2H2BE
RPA3.2	0.00864539	-0.356452	0.042	0.068	1	Adhesive pericyte 2	RPA3
CASZ1.2	0.0087098	-1.45608	0.023	0.044	1	Adhesive pericyte 2	CASZ1
ASCC2	0.00871575	-0.952469	0.028	0.05	1	Adhesive pericyte 2	ASCC2
HDGFL3.5	0.00872887	0.22125	0.243	0.198	1	Adhesive pericyte 2	HDGFL3
SAP30L-AS1.2	0.00874284	0.917377	0.029	0.016	1	Adhesive pericyte 2	SAP30L-AS1
PRDM6.4	0.00874295	-1.18238	0.02	0.04	1	Adhesive pericyte 2	PRDM6
TFE3.4	0.00878256	0.358061	0.092	0.065	1	Adhesive pericyte 2	TFE3
CORIN.1	0.00879347	1.31741	0.019	0.009	1	Adhesive pericyte 2	CORIN
FHDC1.2	0.00880023	1.18595	0.016	0.007	1	Adhesive pericyte 2	FHDC1
RAB5A.4	0.00881381	-0.326948	0.272	0.31	1	Adhesive pericyte 2	RAB5A
TMEM97.1	0.00884026	-1.30047	0.006	0.02	1	Adhesive pericyte 2	TMEM97
GTF2I	0.0088543	0.156148	0.408	0.347	1	Adhesive pericyte 2	GTF2I
AL080276.2.1	0.00886152	-1.72608	0.01	0.026	1	Adhesive pericyte 2	AL080276.2
ANKRA2.1	0.00887812	-1.56916	0.019	0.038	1	Adhesive pericyte 2	ANKRA2
COPS9.1	0.00890176	-0.577371	0.144	0.177	1	Adhesive pericyte 2	COPS9
HBZ.3	0.00890253	-1.7332	0.001	0.013	1	Adhesive pericyte 2	HBZ
TCTA.1	0.00890728	-1.87221	0.013	0.03	1	Adhesive pericyte 2	TCTA
AC092614.1.3	0.00892361	0.805654	0.031	0.017	1	Adhesive pericyte 2	AC092614.1
MCM8.3	0.00893474	-1.52376	0.012	0.028	1	Adhesive pericyte 2	MCM8
CYP46A1.1	0.00894499	1.38916	0.013	0.005	1	Adhesive pericyte 2	CYP46A1
DCTN3.2	0.00896044	-0.574614	0.125	0.158	1	Adhesive pericyte 2	DCTN3
SRP72.3	0.00896546	0.239545	0.185	0.146	1	Adhesive pericyte 2	SRP72
RBM7.2	0.00896745	0.144799	0.191	0.149	1	Adhesive pericyte 2	RBM7
USP13.5	0.00897121	0.283641	0.114	0.084	1	Adhesive pericyte 2	USP13
ANKRD13C.3	0.00898842	0.366792	0.135	0.103	1	Adhesive pericyte 2	ANKRD13C
PACSIN2.2	0.00899041	0.219788	0.396	0.345	1	Adhesive pericyte 2	PACSIN2
AL139246.5.2	0.00901486	-1.37734	0.019	0.038	1	Adhesive pericyte 2	AL139246.5
MGME1	0.00903473	-0.908729	0.017	0.036	1	Adhesive pericyte 2	MGME1
SUCO.2	0.00904147	0.223251	0.229	0.187	1	Adhesive pericyte 2	SUCO
ACTR3.2	0.00906378	0.143056	0.361	0.3	1	Adhesive pericyte 2	ACTR3
VIPR1.1	0.00913385	-5.50594	0	0.01	1	Adhesive pericyte 2	VIPR1
P4HB.3	0.00917303	0.19037	0.319	0.273	1	Adhesive pericyte 2	P4HB
SLC22A18.3	0.00918005	-2.11529	0.012	0.028	1	Adhesive pericyte 2	SLC22A18
TSTD1.2	0.00925048	-1.23508	0.01	0.026	1	Adhesive pericyte 2	TSTD1
GRHL1.1	0.00927817	0.500136	0.045	0.028	1	Adhesive pericyte 2	GRHL1
ELOVL4.3	0.00928889	0.673406	0.039	0.024	1	Adhesive pericyte 2	ELOVL4
AC092687.3	0.00928951	1.27949	0.015	0.006	1	Adhesive pericyte 2	AC092687.3
EIF5.3	0.00929064	-0.178874	0.552	0.568	1	Adhesive pericyte 2	EIF5
TRPC4.4	0.00933508	-0.704383	0.063	0.091	1	Adhesive pericyte 2	TRPC4
AC092114.1.3	0.00935453	-5.3847	0	0.01	1	Adhesive pericyte 2	AC092114.1
PPP2R2D.2	0.00936161	-0.471816	0.124	0.159	1	Adhesive pericyte 2	PPP2R2D
NME1.3	0.00937098	0.165235	0.131	0.098	1	Adhesive pericyte 2	NME1
FAM117A.1	0.00940588	-0.943832	0.033	0.056	1	Adhesive pericyte 2	FAM117A
PRPF39.2	0.00943748	0.37799	0.089	0.064	1	Adhesive pericyte 2	PRPF39
PHF13.1	0.00944808	0.211744	0.131	0.099	1	Adhesive pericyte 2	PHF13
EMC9.1	0.00946093	-0.5321	0.016	0.034	1	Adhesive pericyte 2	EMC9
MAP3K5.3	0.00949201	-0.42832	0.18	0.218	1	Adhesive pericyte 2	MAP3K5
AP2A1.3	0.00951894	0.20562	0.103	0.075	1	Adhesive pericyte 2	AP2A1
NGF-AS1.2	0.00953342	0.371312	0.045	0.028	1	Adhesive pericyte 2	NGF-AS1
FAM20B.1	0.00956967	0.211472	0.128	0.096	1	Adhesive pericyte 2	FAM20B
AC026347.1.1	0.00957787	0.722372	0.033	0.019	1	Adhesive pericyte 2	AC026347.1
TAF4B.4	0.00958434	-0.626682	0.111	0.143	1	Adhesive pericyte 2	TAF4B
B4GALT7.1	0.00960088	0.624376	0.048	0.03	1	Adhesive pericyte 2	B4GALT7
CRTC3.3	0.00961257	-0.463834	0.182	0.217	1	Adhesive pericyte 2	CRTC3
AC109630.1.2	0.00961412	-1.67995	0.009	0.024	1	Adhesive pericyte 2	AC109630.1
ARMCX2.2	0.00963027	0.501365	0.106	0.079	1	Adhesive pericyte 2	ARMCX2
KLF10.3	0.00964382	-0.185648	0.543	0.557	1	Adhesive pericyte 2	KLF10
NOXA1.1	0.00965618	-3.13918	0.001	0.012	1	Adhesive pericyte 2	NOXA1
GYG2.1	0.0096658	0.736821	0.015	0.006	1	Adhesive pericyte 2	GYG2
BAG2.2	0.00972096	0.341686	0.052	0.034	1	Adhesive pericyte 2	BAG2
AC012306.2	0.00973585	-1.36421	0.006	0.02	1	Adhesive pericyte 2	AC012306.2
LINC01031.1	0.00975569	1.45604	0.022	0.011	1	Adhesive pericyte 2	LINC01031
POLD2.1	0.00976588	-0.523058	0.079	0.109	1	Adhesive pericyte 2	POLD2
CDC42EP5.4	0.00977396	0.372081	0.116	0.087	1	Adhesive pericyte 2	CDC42EP5
SRM.5	0.0097963	0.302647	0.128	0.096	1	Adhesive pericyte 2	SRM
KCNMA1-AS1.4	0.00981235	-5.4515	0	0.01	1	Adhesive pericyte 2	KCNMA1-AS1
TTC39C.4	0.00981248	0.588037	0.055	0.036	1	Adhesive pericyte 2	TTC39C
BCAS2.5	0.00983332	-0.56503	0.108	0.141	1	Adhesive pericyte 2	BCAS2
DDX39A.2	0.00983677	0.126581	0.119	0.088	1	Adhesive pericyte 2	DDX39A
UBE2G1.2	0.00984425	0.170072	0.226	0.182	1	Adhesive pericyte 2	UBE2G1
CASP8	0.00984563	0.846227	0.022	0.011	1	Adhesive pericyte 2	CASP8
USP22.3	0.00987952	0.206436	0.322	0.271	1	Adhesive pericyte 2	USP22
KCNQ1OT1.3	0.00989805	0.194465	0.325	0.277	1	Adhesive pericyte 2	KCNQ1OT1
NF1.4	0.00990393	0.134637	0.56	0.488	1	Adhesive pericyte 2	NF1
TUT7.3	0.00993332	0.296147	0.204	0.164	1	Adhesive pericyte 2	TUT7
RAB11B.2	0.00993517	-0.512309	0.124	0.158	1	Adhesive pericyte 2	RAB11B
SRSF9.5	0.00996028	0.137454	0.304	0.25	1	Adhesive pericyte 2	SRSF9
PTH1R.4	0.00996186	0.386446	0.08	0.056	1	Adhesive pericyte 2	PTH1R
DAD1.3	0.00996525	-0.334736	0.284	0.317	1	Adhesive pericyte 2	DAD1
KXD1.1	0.00996675	-0.820714	0.054	0.08	1	Adhesive pericyte 2	KXD1
ARL5B.5	0.00999691	-0.259069	0.464	0.48	1	Adhesive pericyte 2	ARL5B
BNC2.5	0	4.08311	0.625	0.038	0	Fibroblast-like pericytes	BNC2
PID1.4	0	5.21259	0.424	0.012	0	Fibroblast-like pericytes	PID1
LSAMP.5	5.47476e-297	2.92189	0.747	0.101	1.3083e-292	Fibroblast-like pericytes	LSAMP
AC092691.1.5	1.33426e-277	3.73572	0.363	0.023	3.18848e-273	Fibroblast-like pericytes	AC092691.1
LAMA2.7	2.58927e-257	3.35661	0.451	0.04	6.18758e-253	Fibroblast-like pericytes	LAMA2
MIR99AHG.5	3.17364e-253	2.99329	0.57	0.066	7.58404e-249	Fibroblast-like pericytes	MIR99AHG
LPAR1.6	5.89829e-246	3.81007	0.348	0.025	1.40951e-241	Fibroblast-like pericytes	LPAR1
GAS7.4	4.97007e-214	3.62054	0.332	0.026	1.1877e-209	Fibroblast-like pericytes	GAS7
NAV3.6	6.68705e-204	3.43428	0.384	0.037	1.598e-199	Fibroblast-like pericytes	NAV3
C3.4	2.5392e-202	3.23508	0.436	0.049	6.06793e-198	Fibroblast-like pericytes	C3
PDGFRA.4	1.97028e-190	3.00898	0.387	0.04	4.70838e-186	Fibroblast-like pericytes	PDGFRA
LRRC7.6	2.04417e-181	3.22862	0.345	0.033	4.88495e-177	Fibroblast-like pericytes	LRRC7
NEGR1.5	5.0429e-175	2.82408	0.485	0.068	1.2051e-170	Fibroblast-like pericytes	NEGR1
TMTC2.5	8.89874e-175	2.63608	0.524	0.079	2.12653e-170	Fibroblast-like pericytes	TMTC2
MMP2.6	1.02959e-172	2.76673	0.485	0.069	2.46041e-168	Fibroblast-like pericytes	MMP2
FRMPD4.1	1.15769e-171	4.9956	0.107	0.003	2.76654e-167	Fibroblast-like pericytes	FRMPD4
ADH1B.5	1.05418e-169	2.89635	0.357	0.038	2.51918e-165	Fibroblast-like pericytes	ADH1B
C7.5	9.34404e-166	2.83225	0.409	0.05	2.23295e-161	Fibroblast-like pericytes	C7
DPYSL3.6	1.17462e-165	2.77124	0.439	0.058	2.80698e-161	Fibroblast-like pericytes	DPYSL3
SEMA3C.5	3.17073e-162	3.64349	0.238	0.017	7.57709e-158	Fibroblast-like pericytes	SEMA3C
GREM1.4	1.52917e-158	3.36424	0.256	0.021	3.65425e-154	Fibroblast-like pericytes	GREM1
NKAIN3.3	6.60366e-157	4.17683	0.177	0.01	1.57808e-152	Fibroblast-like pericytes	NKAIN3
ABCA9.4	8.58921e-157	4.14372	0.149	0.007	2.05256e-152	Fibroblast-like pericytes	ABCA9
C1QTNF3.2	7.05522e-152	3.05138	0.28	0.026	1.68599e-147	Fibroblast-like pericytes	C1QTNF3
ABCA6.5	1.33881e-151	3.96379	0.152	0.007	3.19936e-147	Fibroblast-like pericytes	ABCA6
THBS2.5	2.44991e-147	2.8304	0.363	0.045	5.85455e-143	Fibroblast-like pericytes	THBS2
ADAMTS19.4	1.23619e-144	3.50619	0.21	0.015	2.95413e-140	Fibroblast-like pericytes	ADAMTS19
CLMP.5	2.33296e-144	3.5947	0.223	0.017	5.57509e-140	Fibroblast-like pericytes	CLMP
FBLN1.6	4.49906e-143	2.37901	0.668	0.166	1.07514e-138	Fibroblast-like pericytes	FBLN1
COLEC12.4	4.20389e-142	3.21348	0.287	0.029	1.0046e-137	Fibroblast-like pericytes	COLEC12
RSPO3.3	1.39022e-140	3.5111	0.183	0.012	3.3222e-136	Fibroblast-like pericytes	RSPO3
GXYLT2.4	1.67367e-139	3.84365	0.155	0.008	3.99958e-135	Fibroblast-like pericytes	GXYLT2
CELF2.4	1.03647e-138	2.13358	0.588	0.115	2.47685e-134	Fibroblast-like pericytes	CELF2
ADAMTSL3.6	3.82566e-137	2.89993	0.32	0.037	9.14218e-133	Fibroblast-like pericytes	ADAMTSL3
TNXB.5	2.47354e-136	2.69179	0.387	0.054	5.91102e-132	Fibroblast-like pericytes	TNXB
SORCS1.2	2.67673e-136	4.66045	0.125	0.005	6.39658e-132	Fibroblast-like pericytes	SORCS1
FGL2	6.21731e-135	3.81034	0.14	0.007	1.48575e-130	Fibroblast-like pericytes	FGL2
TNFAIP6.5	1.2082e-130	3.08359	0.299	0.034	2.88724e-126	Fibroblast-like pericytes	TNFAIP6
NCAM2.4	1.72996e-130	3.51672	0.216	0.018	4.13408e-126	Fibroblast-like pericytes	NCAM2
SFRP2.1	4.67178e-128	2.84139	0.354	0.049	1.11641e-123	Fibroblast-like pericytes	SFRP2
MMP23B.6	1.62445e-127	2.90867	0.274	0.029	3.88196e-123	Fibroblast-like pericytes	MMP23B
DPT.1	4.75421e-124	2.5255	0.405	0.065	1.13611e-119	Fibroblast-like pericytes	DPT
BICC1.5	3.55914e-123	2.15744	0.527	0.106	8.50527e-119	Fibroblast-like pericytes	BICC1
SCN7A.4	2.78902e-121	3.9696	0.149	0.009	6.66492e-117	Fibroblast-like pericytes	SCN7A
ABI3BP.6	3.89443e-121	2.23804	0.515	0.102	9.30653e-117	Fibroblast-like pericytes	ABI3BP
CAPN6	2.1017e-118	3.71984	0.107	0.004	5.02243e-114	Fibroblast-like pericytes	CAPN6
ITM2A.2	2.16529e-118	2.85567	0.238	0.024	5.1744e-114	Fibroblast-like pericytes	ITM2A
MIR100HG.6	3.1233e-116	2.7405	0.259	0.029	7.46375e-112	Fibroblast-like pericytes	MIR100HG
ABCA10.1	1.72483e-115	3.14724	0.198	0.017	4.12183e-111	Fibroblast-like pericytes	ABCA10
STEAP2.1	2.24254e-112	4.12145	0.113	0.005	5.359e-108	Fibroblast-like pericytes	STEAP2
IGSF10.2	1.21788e-111	3.58427	0.134	0.008	2.91036e-107	Fibroblast-like pericytes	IGSF10
DOK5.5	5.02272e-111	2.85096	0.265	0.032	1.20028e-106	Fibroblast-like pericytes	DOK5
ABCA8.6	1.49866e-108	2.5302	0.271	0.033	3.58134e-104	Fibroblast-like pericytes	ABCA8
LUM.4	3.89568e-101	1.88676	0.643	0.186	9.3095e-97	Fibroblast-like pericytes	LUM
CACNB4.3	1.02177e-100	3.27146	0.155	0.012	2.44173e-96	Fibroblast-like pericytes	CACNB4
AL031599.1.1	2.7178e-100	4.1283	0.104	0.005	6.49473e-96	Fibroblast-like pericytes	AL031599.1
TSHZ2.7	2.46915e-97	1.66566	0.729	0.224	5.90052e-93	Fibroblast-like pericytes	TSHZ2
BDKRB1.3	6.68807e-97	3.06892	0.18	0.017	1.59825e-92	Fibroblast-like pericytes	BDKRB1
FLRT2.6	8.19321e-97	2.13265	0.415	0.081	1.95793e-92	Fibroblast-like pericytes	FLRT2
SGCD.5	1.51713e-94	1.87446	0.509	0.117	3.62547e-90	Fibroblast-like pericytes	SGCD
IGF1.4	2.78829e-94	2.89386	0.171	0.015	6.66318e-90	Fibroblast-like pericytes	IGF1
RALYL.1	1.56227e-93	4.94037	0.076	0.003	3.73336e-89	Fibroblast-like pericytes	RALYL
ZFHX4.4	1.79757e-91	3.26076	0.143	0.011	4.29566e-87	Fibroblast-like pericytes	ZFHX4
MYO16.1	5.73267e-91	4.58589	0.07	0.002	1.36994e-86	Fibroblast-like pericytes	MYO16
PI16.2	1.34634e-90	3.81857	0.125	0.009	3.21734e-86	Fibroblast-like pericytes	PI16
PCDH7.5	3.144e-90	1.88605	0.451	0.098	7.51322e-86	Fibroblast-like pericytes	PCDH7
ELMO1.2	4.46422e-89	2.97872	0.171	0.016	1.06681e-84	Fibroblast-like pericytes	ELMO1
DANT2.4	7.25278e-87	3.04516	0.198	0.023	1.7332e-82	Fibroblast-like pericytes	DANT2
CILP.1	1.04028e-86	3.81617	0.091	0.005	2.48595e-82	Fibroblast-like pericytes	CILP
NRK.1	4.52588e-86	3.93046	0.101	0.006	1.08155e-81	Fibroblast-like pericytes	NRK
UST.6	2.17969e-85	2.14709	0.366	0.071	5.2088e-81	Fibroblast-like pericytes	UST
SVEP1.5	1.35567e-84	2.41286	0.268	0.041	3.23965e-80	Fibroblast-like pericytes	SVEP1
FREM1.6	2.57309e-83	2.52073	0.235	0.032	6.14892e-79	Fibroblast-like pericytes	FREM1
HTRA3.5	1.54048e-81	2.79482	0.174	0.018	3.68129e-77	Fibroblast-like pericytes	HTRA3
SDK1.6	7.27625e-81	1.64441	0.613	0.182	1.73881e-76	Fibroblast-like pericytes	SDK1
COL16A1.6	1.61337e-80	2.18626	0.311	0.055	3.85548e-76	Fibroblast-like pericytes	COL16A1
PLXDC2.6	1.64997e-79	1.77823	0.485	0.122	3.94294e-75	Fibroblast-like pericytes	PLXDC2
SLIT2.6	1.20636e-78	1.56663	0.631	0.195	2.88285e-74	Fibroblast-like pericytes	SLIT2
AC124852.1	2.98376e-78	4.9185	0.052	0.001	7.13028e-74	Fibroblast-like pericytes	AC124852.1
COL8A1.1	3.58754e-77	3.36198	0.116	0.009	8.57316e-73	Fibroblast-like pericytes	COL8A1
FGF13.4	1.22651e-76	2.48813	0.302	0.056	2.93099e-72	Fibroblast-like pericytes	FGF13
MMP16.6	3.81557e-75	2.05055	0.329	0.064	9.11806e-71	Fibroblast-like pericytes	MMP16
KRT24	9.35488e-75	5.53609	0.03	0	2.23554e-70	Fibroblast-like pericytes	KRT24
SERPINA3	3.09705e-74	2.84155	0.149	0.015	7.40101e-70	Fibroblast-like pericytes	SERPINA3
TNFSF14.1	3.11459e-74	4.89444	0.064	0.003	7.44294e-70	Fibroblast-like pericytes	TNFSF14
FMN1.1	3.40278e-74	4.66937	0.064	0.003	8.13163e-70	Fibroblast-like pericytes	FMN1
MUSK.3	6.30616e-74	3.36996	0.107	0.008	1.50698e-69	Fibroblast-like pericytes	MUSK
SERPINF1.4	6.60768e-73	1.68427	0.488	0.132	1.57904e-68	Fibroblast-like pericytes	SERPINF1
OSR1.1	2.36902e-72	3.76088	0.088	0.005	5.66124e-68	Fibroblast-like pericytes	OSR1
ABLIM1.5	3.36487e-72	2.76438	0.174	0.021	8.04102e-68	Fibroblast-like pericytes	ABLIM1
GALNT13.1	4.95929e-72	4.72326	0.061	0.002	1.18512e-67	Fibroblast-like pericytes	GALNT13
SHISA3.4	8.51777e-72	2.70363	0.143	0.014	2.03549e-67	Fibroblast-like pericytes	SHISA3
VCAN.7	2.83717e-71	1.64821	0.506	0.141	6.77999e-67	Fibroblast-like pericytes	VCAN
EFNA5.5	3.6372e-71	2.30069	0.293	0.055	8.69182e-67	Fibroblast-like pericytes	EFNA5
NTNG1.1	1.20071e-66	3.54645	0.082	0.005	2.86933e-62	Fibroblast-like pericytes	NTNG1
KCNN3.2	5.17063e-66	2.80963	0.168	0.021	1.23563e-61	Fibroblast-like pericytes	KCNN3
DCN.6	5.96534e-66	1.32269	0.774	0.376	1.42554e-61	Fibroblast-like pericytes	DCN
DCX	1.08211e-65	5.30569	0.03	0	2.58593e-61	Fibroblast-like pericytes	DCX
MRC2.5	2.36655e-65	1.65489	0.436	0.115	5.65534e-61	Fibroblast-like pericytes	MRC2
PDPN.4	9.54256e-65	2.68239	0.168	0.021	2.28038e-60	Fibroblast-like pericytes	PDPN
FAM180A	5.03927e-64	4.66467	0.049	0.002	1.20423e-59	Fibroblast-like pericytes	FAM180A
CDH9	9.14425e-64	4.34201	0.04	0.001	2.1852e-59	Fibroblast-like pericytes	CDH9
EFEMP1.6	5.59459e-63	2.12093	0.265	0.05	1.33694e-58	Fibroblast-like pericytes	EFEMP1
NCAM1.5	8.24221e-63	3.20251	0.14	0.016	1.96964e-58	Fibroblast-like pericytes	NCAM1
PDGFRL.1	3.16005e-62	2.2019	0.213	0.034	7.55157e-58	Fibroblast-like pericytes	PDGFRL
CARMIL1.1	3.96173e-62	1.98254	0.274	0.054	9.46735e-58	Fibroblast-like pericytes	CARMIL1
LONRF3.5	4.79501e-62	2.00981	0.213	0.034	1.14586e-57	Fibroblast-like pericytes	LONRF3
GALNT17.5	8.41531e-62	2.26949	0.229	0.039	2.01101e-57	Fibroblast-like pericytes	GALNT17
CXCL12.5	2.84818e-61	1.51848	0.442	0.121	6.80631e-57	Fibroblast-like pericytes	CXCL12
ITGB8.2	3.27839e-61	3.54712	0.085	0.006	7.83438e-57	Fibroblast-like pericytes	ITGB8
ZNF385D.3	5.11727e-61	2.1338	0.284	0.059	1.22287e-56	Fibroblast-like pericytes	ZNF385D
PRRG3	8.5707e-61	4.07598	0.034	0.001	2.04814e-56	Fibroblast-like pericytes	PRRG3
DAB2.6	1.56662e-60	1.84943	0.305	0.066	3.74374e-56	Fibroblast-like pericytes	DAB2
GNA14.5	2.02991e-59	2.19396	0.226	0.039	4.85088e-55	Fibroblast-like pericytes	GNA14
MFAP5.3	2.15287e-59	2.30387	0.201	0.032	5.14471e-55	Fibroblast-like pericytes	MFAP5
MEG8.6	5.08286e-59	1.24285	0.723	0.288	1.21465e-54	Fibroblast-like pericytes	MEG8
CDH19.1	6.33302e-59	4.74612	0.067	0.004	1.5134e-54	Fibroblast-like pericytes	CDH19
PIEZO2.5	3.28138e-58	1.92233	0.351	0.088	7.84152e-54	Fibroblast-like pericytes	PIEZO2
BRINP3.1	2.85512e-57	4.75919	0.043	0.001	6.82287e-53	Fibroblast-like pericytes	BRINP3
MOXD1.6	2.94158e-56	3.08553	0.104	0.01	7.0295e-52	Fibroblast-like pericytes	MOXD1
OGN.3	3.0305e-56	1.41878	0.46	0.137	7.24199e-52	Fibroblast-like pericytes	OGN
NTM.6	4.44427e-56	2.46758	0.18	0.028	1.06205e-51	Fibroblast-like pericytes	NTM
CREB3L1.5	5.62864e-56	2.63715	0.116	0.012	1.34508e-51	Fibroblast-like pericytes	CREB3L1
IGFBP7.3	5.79385e-56	-0.494494	0.954	0.961	1.38456e-51	Fibroblast-like pericytes	IGFBP7
SFRP1.5	1.32452e-55	2.66443	0.143	0.018	3.16522e-51	Fibroblast-like pericytes	SFRP1
VIT	1.68894e-55	6.26041	0.03	0.001	4.03606e-51	Fibroblast-like pericytes	VIT
AL109930.1.6	1.06011e-54	2.09115	0.241	0.047	2.53335e-50	Fibroblast-like pericytes	AL109930.1
CLIC2.4	6.5635e-54	2.50602	0.137	0.017	1.56848e-49	Fibroblast-like pericytes	CLIC2
LSP1.2	1.98221e-53	2.94038	0.101	0.01	4.73689e-49	Fibroblast-like pericytes	LSP1
AC008760.2	3.28373e-53	4.9019	0.034	0.001	7.84713e-49	Fibroblast-like pericytes	AC008760.2
MMP19.6	5.98553e-53	1.98745	0.241	0.048	1.43036e-48	Fibroblast-like pericytes	MMP19
TNFAIP2.5	9.78091e-53	1.50391	0.445	0.138	2.33734e-48	Fibroblast-like pericytes	TNFAIP2
TIAM1.4	4.18649e-52	2.9007	0.122	0.014	1.00045e-47	Fibroblast-like pericytes	TIAM1
SLC24A3.4	5.28157e-52	1.29315	0.427	0.123	1.26214e-47	Fibroblast-like pericytes	SLC24A3
XKR4	2.29919e-51	5.25099	0.043	0.002	5.49437e-47	Fibroblast-like pericytes	XKR4
ZNF804B.1	2.8074e-51	4.33228	0.043	0.002	6.70884e-47	Fibroblast-like pericytes	ZNF804B
ADAMTSL1.2	5.94671e-51	2.25372	0.213	0.041	1.42109e-46	Fibroblast-like pericytes	ADAMTSL1
CDON.5	7.57092e-51	2.85874	0.104	0.011	1.80922e-46	Fibroblast-like pericytes	CDON
EPB41L3.5	2.7811e-50	2.60462	0.119	0.014	6.64599e-46	Fibroblast-like pericytes	EPB41L3
PCDH8	3.39093e-50	4.78765	0.03	0.001	8.1033e-46	Fibroblast-like pericytes	PCDH8
SLC9A9.4	3.57642e-50	1.44867	0.366	0.1	8.54656e-46	Fibroblast-like pericytes	SLC9A9
PTGS2.4	7.15147e-50	1.69553	0.299	0.073	1.70899e-45	Fibroblast-like pericytes	PTGS2
ROR2.6	1.08336e-49	1.52759	0.302	0.073	2.58889e-45	Fibroblast-like pericytes	ROR2
BAIAP2.4	2.33391e-49	1.64366	0.302	0.074	5.57735e-45	Fibroblast-like pericytes	BAIAP2
ADD3.4	5.59008e-49	1.27513	0.415	0.122	1.33586e-44	Fibroblast-like pericytes	ADD3
AC108734.4.1	1.73615e-48	2.98799	0.085	0.008	4.14888e-44	Fibroblast-like pericytes	AC108734.4
CFD.4	2.02917e-48	1.3522	0.649	0.297	4.8491e-44	Fibroblast-like pericytes	CFD
MEG3.6	3.17031e-48	1.05352	0.771	0.348	7.57608e-44	Fibroblast-like pericytes	MEG3
MATN2.5	3.74812e-48	1.48914	0.305	0.075	8.95687e-44	Fibroblast-like pericytes	MATN2
CTSK.4	3.79759e-48	1.9694	0.22	0.044	9.07511e-44	Fibroblast-like pericytes	CTSK
GFPT2.2	7.5292e-48	1.24746	0.5	0.17	1.79925e-43	Fibroblast-like pericytes	GFPT2
CNBD1	2.8251e-47	4.68011	0.037	0.001	6.75113e-43	Fibroblast-like pericytes	CNBD1
KAZN.4	3.55786e-47	1.29129	0.537	0.199	8.50222e-43	Fibroblast-like pericytes	KAZN
CALD1.3	5.77651e-46	-0.451549	0.948	0.943	1.38041e-41	Fibroblast-like pericytes	CALD1
ISLR.3	1.06601e-45	2.12846	0.174	0.03	2.54745e-41	Fibroblast-like pericytes	ISLR
LRRK2.2	1.22266e-45	2.67951	0.098	0.01	2.92179e-41	Fibroblast-like pericytes	LRRK2
ADAMTS3.5	2.89282e-45	1.96012	0.174	0.031	6.91296e-41	Fibroblast-like pericytes	ADAMTS3
FAIM2	3.50879e-44	3.85211	0.043	0.002	8.38496e-40	Fibroblast-like pericytes	FAIM2
TRIM22.6	4.03752e-44	1.53422	0.244	0.055	9.64847e-40	Fibroblast-like pericytes	TRIM22
PBX3.2	6.23532e-44	1.12395	0.555	0.211	1.49005e-39	Fibroblast-like pericytes	PBX3
ITGBL1	7.24382e-44	4.45078	0.03	0.001	1.73106e-39	Fibroblast-like pericytes	ITGBL1
NRXN1	1.15957e-43	4.18306	0.073	0.006	2.77104e-39	Fibroblast-like pericytes	NRXN1
KCTD12.5	1.60825e-43	1.62784	0.247	0.058	3.84323e-39	Fibroblast-like pericytes	KCTD12
TENM3.5	2.0373e-43	2.19631	0.195	0.039	4.86854e-39	Fibroblast-like pericytes	TENM3
PRKG1.6	4.35407e-43	-0.367199	0.985	0.969	1.04049e-38	Fibroblast-like pericytes	PRKG1
CMYA5.3	6.5611e-43	2.59509	0.107	0.013	1.56791e-38	Fibroblast-like pericytes	CMYA5
FMNL2.5	8.31883e-43	1.25488	0.399	0.126	1.98795e-38	Fibroblast-like pericytes	FMNL2
RCN3.4	1.22312e-42	1.56586	0.299	0.08	2.92288e-38	Fibroblast-like pericytes	RCN3
GDF10	1.24906e-42	4.11966	0.027	0.001	2.98489e-38	Fibroblast-like pericytes	GDF10
SRPX.4	1.5049e-42	1.21914	0.497	0.183	3.59625e-38	Fibroblast-like pericytes	SRPX
BX322234.1.4	1.60431e-42	2.68777	0.104	0.013	3.83381e-38	Fibroblast-like pericytes	BX322234.1
AATK.4	1.92218e-42	2.13604	0.201	0.042	4.59344e-38	Fibroblast-like pericytes	AATK
PAMR1.5	1.96634e-42	1.69705	0.259	0.064	4.69896e-38	Fibroblast-like pericytes	PAMR1
LTBP4.7	2.30434e-42	1.10414	0.515	0.188	5.50669e-38	Fibroblast-like pericytes	LTBP4
GASK1B.4	2.93673e-42	1.9224	0.183	0.036	7.01791e-38	Fibroblast-like pericytes	GASK1B
L1CAM	5.21276e-42	5.14893	0.024	0.001	1.24569e-37	Fibroblast-like pericytes	L1CAM
PLAGL1.4	5.26795e-42	1.25753	0.448	0.157	1.25888e-37	Fibroblast-like pericytes	PLAGL1
CFH.7	1.30191e-41	1.19117	0.47	0.167	3.11117e-37	Fibroblast-like pericytes	CFH
CCDC80.5	1.70732e-41	0.975354	0.732	0.366	4.07998e-37	Fibroblast-like pericytes	CCDC80
GULP1.6	4.04514e-40	1.20881	0.351	0.105	9.66666e-36	Fibroblast-like pericytes	GULP1
ABCA9-AS1	1.61965e-39	4.07616	0.037	0.002	3.87047e-35	Fibroblast-like pericytes	ABCA9-AS1
THSD7A.4	2.41713e-39	2.80801	0.082	0.009	5.77622e-35	Fibroblast-like pericytes	THSD7A
FAM107A.1	8.89285e-39	3.17317	0.07	0.006	2.12512e-34	Fibroblast-like pericytes	FAM107A
BOC.5	1.12645e-38	1.5968	0.256	0.066	2.69187e-34	Fibroblast-like pericytes	BOC
KIAA1211.5	1.94051e-38	2.73966	0.091	0.011	4.63724e-34	Fibroblast-like pericytes	KIAA1211
SOX5.6	2.729e-38	-0.535523	0.878	0.89	6.52149e-34	Fibroblast-like pericytes	SOX5
PTGFR.1	2.99907e-38	3.47474	0.046	0.003	7.16689e-34	Fibroblast-like pericytes	PTGFR
MARCH3.5	6.04223e-38	1.27398	0.421	0.149	1.44391e-33	Fibroblast-like pericytes	2026-03-03
CRISPLD1.6	1.09569e-37	1.82493	0.146	0.026	2.61838e-33	Fibroblast-like pericytes	CRISPLD1
C1R.7	1.25224e-37	0.966026	0.662	0.304	2.99249e-33	Fibroblast-like pericytes	C1R
ST6GALNAC3.3	1.47859e-37	2.32812	0.149	0.027	3.53338e-33	Fibroblast-like pericytes	ST6GALNAC3
ARHGEF3.5	1.51266e-37	1.85181	0.201	0.046	3.61481e-33	Fibroblast-like pericytes	ARHGEF3
CYP1B1.2	2.48518e-37	2.75901	0.076	0.008	5.93882e-33	Fibroblast-like pericytes	CYP1B1
COL28A1.1	3.15176e-37	3.94644	0.043	0.002	7.53176e-33	Fibroblast-like pericytes	COL28A1
SSC5D.3	3.74693e-37	2.07631	0.107	0.015	8.95404e-33	Fibroblast-like pericytes	SSC5D
LPAR4.1	6.63574e-37	3.2194	0.055	0.004	1.58574e-32	Fibroblast-like pericytes	LPAR4
LPCAT2.5	8.36171e-37	2.55997	0.088	0.011	1.9982e-32	Fibroblast-like pericytes	LPCAT2
SOX10	1.17656e-36	5.39383	0.021	0	2.81162e-32	Fibroblast-like pericytes	SOX10
MCOLN3	1.19986e-36	4.79977	0.021	0	2.86729e-32	Fibroblast-like pericytes	MCOLN3
ZNF536.5	1.5697e-36	2.6389	0.116	0.018	3.75112e-32	Fibroblast-like pericytes	ZNF536
KLHL4	3.97168e-36	3.84544	0.03	0.001	9.49112e-32	Fibroblast-like pericytes	KLHL4
CNKSR3.6	4.69157e-36	1.53941	0.262	0.072	1.12115e-31	Fibroblast-like pericytes	CNKSR3
PRNP.5	5.68479e-36	1.16419	0.311	0.093	1.35849e-31	Fibroblast-like pericytes	PRNP
GALNT5	7.22044e-36	7.14757	0.015	0	1.72547e-31	Fibroblast-like pericytes	GALNT5
DCLK1.4	8.82042e-36	0.95543	0.628	0.281	2.10782e-31	Fibroblast-like pericytes	DCLK1
FBLN5.5	1.17913e-35	1.95926	0.177	0.038	2.81777e-31	Fibroblast-like pericytes	FBLN5
ADAM12.4	2.00591e-35	1.87116	0.213	0.053	4.79351e-31	Fibroblast-like pericytes	ADAM12
GJA1.3	2.58739e-35	1.88707	0.125	0.021	6.18309e-31	Fibroblast-like pericytes	GJA1
OLFML3.4	2.8333e-35	1.41239	0.277	0.08	6.77073e-31	Fibroblast-like pericytes	OLFML3
STK32B.3	3.37858e-35	2.54966	0.073	0.008	8.07378e-31	Fibroblast-like pericytes	STK32B
FAM198B-AS1.1	4.19178e-35	3.48257	0.052	0.004	1.00171e-30	Fibroblast-like pericytes	FAM198B-AS1
AOX1	5.58843e-35	3.33777	0.046	0.003	1.33547e-30	Fibroblast-like pericytes	AOX1
SPSB1.6	6.53419e-35	1.16319	0.409	0.147	1.56148e-30	Fibroblast-like pericytes	SPSB1
NFATC2.7	9.3056e-35	0.827459	0.805	0.438	2.22376e-30	Fibroblast-like pericytes	NFATC2
AKR1C1.2	1.06267e-34	2.65212	0.085	0.011	2.53945e-30	Fibroblast-like pericytes	AKR1C1
SPON1.6	3.22048e-34	1.61066	0.213	0.053	7.69597e-30	Fibroblast-like pericytes	SPON1
ZFPM2.2	3.7953e-34	1.16645	0.375	0.129	9.06964e-30	Fibroblast-like pericytes	ZFPM2
ALDH1A3.5	5.17941e-34	2.08171	0.119	0.02	1.23772e-29	Fibroblast-like pericytes	ALDH1A3
KLF4.5	1.08874e-33	0.841507	0.704	0.351	2.60176e-29	Fibroblast-like pericytes	KLF4
DNM1.3	1.39943e-33	2.6348	0.088	0.012	3.34423e-29	Fibroblast-like pericytes	DNM1
SPON2.7	2.00522e-33	1.18966	0.369	0.127	4.79188e-29	Fibroblast-like pericytes	SPON2
EPHB2.6	2.84367e-33	2.18862	0.095	0.013	6.79551e-29	Fibroblast-like pericytes	EPHB2
LINC01798.3	4.48909e-33	1.86876	0.119	0.02	1.07276e-28	Fibroblast-like pericytes	LINC01798
MID1.5	1.18796e-32	1.68451	0.207	0.053	2.83888e-28	Fibroblast-like pericytes	MID1
C1S.7	1.30403e-32	0.908112	0.591	0.269	3.11624e-28	Fibroblast-like pericytes	C1S
MEIS2.3	2.55531e-32	0.893047	0.576	0.252	6.10642e-28	Fibroblast-like pericytes	MEIS2
H19.5	3.13048e-32	1.45947	0.296	0.094	7.48091e-28	Fibroblast-like pericytes	H19
GFRA1.5	3.52432e-32	1.28454	0.299	0.094	8.42207e-28	Fibroblast-like pericytes	GFRA1
NLGN1.5	3.61595e-32	1.01496	0.473	0.188	8.64103e-28	Fibroblast-like pericytes	NLGN1
COL4A1.7	4.45282e-32	-0.529132	0.845	0.854	1.06409e-27	Fibroblast-like pericytes	COL4A1
COL5A1.7	6.28187e-32	0.934903	0.61	0.287	1.50118e-27	Fibroblast-like pericytes	COL5A1
PCOLCE2.1	6.50927e-32	3.00916	0.052	0.004	1.55552e-27	Fibroblast-like pericytes	PCOLCE2
CD200.1	7.0829e-32	2.62308	0.043	0.003	1.6926e-27	Fibroblast-like pericytes	CD200
AC023095.1	8.15843e-32	4.85953	0.015	0	1.94962e-27	Fibroblast-like pericytes	AC023095.1
LRP1.5	1.04592e-31	1.03872	0.393	0.142	2.49943e-27	Fibroblast-like pericytes	LRP1
TENT5A.4	1.13859e-31	0.984577	0.396	0.145	2.72089e-27	Fibroblast-like pericytes	TENT5A
IGFBP6.5	1.91421e-31	1.3639	0.265	0.079	4.5744e-27	Fibroblast-like pericytes	IGFBP6
SEMA3B.2	3.45163e-31	1.98726	0.137	0.027	8.24837e-27	Fibroblast-like pericytes	SEMA3B
CNTNAP2.1	5.84674e-31	2.96071	0.073	0.009	1.3972e-26	Fibroblast-like pericytes	CNTNAP2
LRRTM4.1	8.2406e-31	3.94917	0.037	0.002	1.96926e-26	Fibroblast-like pericytes	LRRTM4
SNED1.6	9.52103e-31	1.06636	0.314	0.103	2.27524e-26	Fibroblast-like pericytes	SNED1
COL4A2.6	1.05977e-30	-0.480695	0.875	0.889	2.53253e-26	Fibroblast-like pericytes	COL4A2
C14orf132.1	1.25991e-30	2.86731	0.058	0.006	3.0108e-26	Fibroblast-like pericytes	C14orf132
AC011853.2	1.34822e-30	4.33665	0.024	0.001	3.22184e-26	Fibroblast-like pericytes	AC011853.2
AP001172.1	2.50795e-30	4.68054	0.021	0.001	5.99326e-26	Fibroblast-like pericytes	AP001172.1
ECM1.7	2.86814e-30	1.45919	0.21	0.056	6.85399e-26	Fibroblast-like pericytes	ECM1
CHRM3.4	3.36767e-30	2.21518	0.085	0.012	8.04772e-26	Fibroblast-like pericytes	CHRM3
PAK3.3	4.50437e-30	1.59141	0.183	0.045	1.07641e-25	Fibroblast-like pericytes	PAK3
SULF1.6	4.7749e-30	0.762683	0.72	0.365	1.14106e-25	Fibroblast-like pericytes	SULF1
GRM7.3	6.99508e-30	2.97743	0.07	0.008	1.67161e-25	Fibroblast-like pericytes	GRM7
FBLN2.3	7.40701e-30	1.96996	0.125	0.024	1.77005e-25	Fibroblast-like pericytes	FBLN2
FOXP2.6	8.68091e-30	0.921815	0.479	0.196	2.07448e-25	Fibroblast-like pericytes	FOXP2
NOVA1.5	8.83748e-30	1.3239	0.268	0.084	2.11189e-25	Fibroblast-like pericytes	NOVA1
CACNA1E.1	8.8678e-30	3.26437	0.046	0.004	2.11914e-25	Fibroblast-like pericytes	CACNA1E
JAM2.2	8.96618e-30	2.21367	0.11	0.019	2.14265e-25	Fibroblast-like pericytes	JAM2
AL139383.1.2	9.95211e-30	2.16891	0.116	0.021	2.37825e-25	Fibroblast-like pericytes	AL139383.1
COL6A6.4	1.12476e-29	2.51953	0.104	0.017	2.68783e-25	Fibroblast-like pericytes	COL6A6
PLEKHA5.6	1.19948e-29	0.957633	0.497	0.212	2.86639e-25	Fibroblast-like pericytes	PLEKHA5
LINC01828.1	2.56668e-29	2.54119	0.079	0.011	6.1336e-25	Fibroblast-like pericytes	LINC01828
STEAP1	4.95334e-29	2.68977	0.055	0.005	1.1837e-24	Fibroblast-like pericytes	STEAP1
DLK1	6.0783e-29	2.86087	0.061	0.007	1.45253e-24	Fibroblast-like pericytes	DLK1
CSMD2.5	6.866e-29	2.40827	0.091	0.014	1.64077e-24	Fibroblast-like pericytes	CSMD2
LTBP3.4	1.02849e-28	1.03796	0.348	0.125	2.45779e-24	Fibroblast-like pericytes	LTBP3
TMEM176B.6	1.19585e-28	1.04165	0.329	0.115	2.85772e-24	Fibroblast-like pericytes	TMEM176B
FBN2.5	1.36733e-28	1.4097	0.268	0.087	3.2675e-24	Fibroblast-like pericytes	FBN2
ADRB3	1.38903e-28	4.76409	0.015	0	3.31937e-24	Fibroblast-like pericytes	ADRB3
NAALADL2.6	1.7396e-28	0.728252	0.68	0.33	4.15712e-24	Fibroblast-like pericytes	NAALADL2
APCDD1L.2	2.00257e-28	2.84133	0.049	0.004	4.78554e-24	Fibroblast-like pericytes	APCDD1L
ROR1.4	4.68052e-28	0.923839	0.439	0.178	1.1185e-23	Fibroblast-like pericytes	ROR1
IL16.1	9.58481e-28	3.07009	0.049	0.004	2.29048e-23	Fibroblast-like pericytes	IL16
LINC02511	2.80268e-27	4.29068	0.027	0.001	6.69757e-23	Fibroblast-like pericytes	LINC02511
SPTLC3.5	3.31987e-27	2.31919	0.079	0.011	7.9335e-23	Fibroblast-like pericytes	SPTLC3
XYLT1.3	3.64998e-27	1.51276	0.168	0.042	8.72237e-23	Fibroblast-like pericytes	XYLT1
PLTP.3	4.1178e-27	1.33487	0.226	0.068	9.84031e-23	Fibroblast-like pericytes	PLTP
MAN1A1.5	4.16494e-27	0.899214	0.485	0.212	9.95297e-23	Fibroblast-like pericytes	MAN1A1
PCDH11Y.1	5.78289e-27	3.14244	0.058	0.006	1.38194e-22	Fibroblast-like pericytes	PCDH11Y
HMCN2.6	1.0842e-26	1.75201	0.128	0.027	2.59091e-22	Fibroblast-like pericytes	HMCN2
FST.6	1.49286e-26	1.49231	0.146	0.034	3.5675e-22	Fibroblast-like pericytes	FST
TENM4.6	1.55317e-26	1.43686	0.213	0.063	3.71161e-22	Fibroblast-like pericytes	TENM4
AF121898.1	1.59852e-26	5.4351	0.012	0	3.81998e-22	Fibroblast-like pericytes	AF121898.1
LOX.6	1.68435e-26	1.40013	0.146	0.034	4.02509e-22	Fibroblast-like pericytes	LOX
IGFBP3.6	1.91535e-26	1.20931	0.244	0.077	4.57712e-22	Fibroblast-like pericytes	IGFBP3
PDGFD.4	2.76293e-26	2.62585	0.082	0.013	6.60257e-22	Fibroblast-like pericytes	PDGFD
ANK2.4	3.50409e-26	0.770553	0.704	0.38	8.37372e-22	Fibroblast-like pericytes	ANK2
PREX2.6	5.2396e-26	1.81675	0.177	0.048	1.25211e-21	Fibroblast-like pericytes	PREX2
EHBP1.5	6.75913e-26	0.882802	0.491	0.22	1.61523e-21	Fibroblast-like pericytes	EHBP1
TANC2.6	7.49014e-26	1.32498	0.256	0.085	1.78992e-21	Fibroblast-like pericytes	TANC2
CD34	7.98587e-26	2.08315	0.095	0.016	1.90838e-21	Fibroblast-like pericytes	CD34
C9orf92.1	9.68337e-26	3.25577	0.034	0.002	2.31403e-21	Fibroblast-like pericytes	C9orf92
SPOCK1.1	1.13754e-25	2.63746	0.058	0.007	2.71838e-21	Fibroblast-like pericytes	SPOCK1
PTGDS.3	1.33536e-25	1.68214	0.189	0.054	3.19112e-21	Fibroblast-like pericytes	PTGDS
TNC.7	1.4581e-25	0.890187	0.454	0.2	3.48441e-21	Fibroblast-like pericytes	TNC
KCNQ1OT1.4	1.87887e-25	0.799785	0.573	0.273	4.48994e-21	Fibroblast-like pericytes	KCNQ1OT1
PCOLCE.6	2.07947e-25	0.758462	0.582	0.285	4.96931e-21	Fibroblast-like pericytes	PCOLCE
ENC1.5	2.36509e-25	1.87254	0.116	0.024	5.65186e-21	Fibroblast-like pericytes	ENC1
ALDH1A1.5	3.475e-25	1.11206	0.213	0.063	8.30421e-21	Fibroblast-like pericytes	ALDH1A1
CYP1B1-AS1	3.91898e-25	2.74939	0.055	0.006	9.3652e-21	Fibroblast-like pericytes	CYP1B1-AS1
TGFBR3.5	6.78693e-25	0.81926	0.47	0.207	1.62187e-20	Fibroblast-like pericytes	TGFBR3
FGFR1.4	8.85464e-25	0.781584	0.561	0.263	2.11599e-20	Fibroblast-like pericytes	FGFR1
BACH2.5	1.03606e-24	0.841611	0.466	0.207	2.47587e-20	Fibroblast-like pericytes	BACH2
SOD2.5	1.39277e-24	0.699345	0.741	0.429	3.32831e-20	Fibroblast-like pericytes	SOD2
ADGRD1.4	1.39394e-24	1.4786	0.122	0.026	3.3311e-20	Fibroblast-like pericytes	ADGRD1
DPYD.5	1.82449e-24	0.68752	0.595	0.285	4.35999e-20	Fibroblast-like pericytes	DPYD
PRKAR2B.5	2.07897e-24	1.3697	0.183	0.051	4.96811e-20	Fibroblast-like pericytes	PRKAR2B
KCND2.3	2.11438e-24	2.08112	0.107	0.021	5.05273e-20	Fibroblast-like pericytes	KCND2
ARHGEF26.5	2.85276e-24	1.59999	0.146	0.036	6.81725e-20	Fibroblast-like pericytes	ARHGEF26
COL1A1.6	4.06313e-24	0.48804	0.96	0.784	9.70965e-20	Fibroblast-like pericytes	COL1A1
AC092691.3.1	4.17862e-24	3.71031	0.034	0.002	9.98564e-20	Fibroblast-like pericytes	AC092691.3
DRP2	4.96632e-24	3.90534	0.027	0.002	1.1868e-19	Fibroblast-like pericytes	DRP2
ROBO2.6	5.92489e-24	0.958671	0.311	0.116	1.41587e-19	Fibroblast-like pericytes	ROBO2
MOV10L1.1	6.22613e-24	3.9258	0.024	0.001	1.48786e-19	Fibroblast-like pericytes	MOV10L1
SLCO2B1.1	6.55369e-24	3.0022	0.04	0.003	1.56614e-19	Fibroblast-like pericytes	SLCO2B1
NBEA.6	8.11006e-24	0.897752	0.363	0.144	1.93806e-19	Fibroblast-like pericytes	NBEA
AJ006995.1	9.48315e-24	5.37254	0.015	0	2.26619e-19	Fibroblast-like pericytes	AJ006995.1
U91319.1	9.74719e-24	4.67353	0.015	0	2.32929e-19	Fibroblast-like pericytes	U91319.1
FSTL1.7	1.00158e-23	0.65307	0.716	0.382	2.39348e-19	Fibroblast-like pericytes	FSTL1
UAP1.2	1.11512e-23	0.861008	0.415	0.178	2.6648e-19	Fibroblast-like pericytes	UAP1
CCBE1.5	1.16659e-23	2.14966	0.095	0.018	2.78779e-19	Fibroblast-like pericytes	CCBE1
TNFSF13B.2	1.45517e-23	2.19846	0.073	0.011	3.47742e-19	Fibroblast-like pericytes	TNFSF13B
FAT4.5	1.49911e-23	1.04969	0.244	0.081	3.58242e-19	Fibroblast-like pericytes	FAT4
MAPK10.6	1.94106e-23	0.74066	0.512	0.237	4.63855e-19	Fibroblast-like pericytes	MAPK10
NFATC1.3	2.91721e-23	0.845529	0.561	0.293	6.97126e-19	Fibroblast-like pericytes	NFATC1
IL33.3	2.98547e-23	2.00042	0.095	0.018	7.13438e-19	Fibroblast-like pericytes	IL33
IL15RA.2	3.08758e-23	2.4914	0.082	0.014	7.37838e-19	Fibroblast-like pericytes	IL15RA
PCSK5.6	3.91063e-23	0.816829	0.485	0.224	9.34524e-19	Fibroblast-like pericytes	PCSK5
AFDN.5	4.56963e-23	1.36956	0.165	0.045	1.092e-18	Fibroblast-like pericytes	AFDN
DLG2.4	5.46248e-23	0.607278	0.686	0.348	1.30537e-18	Fibroblast-like pericytes	DLG2
COL1A2.7	7.16171e-23	0.493598	0.909	0.737	1.71143e-18	Fibroblast-like pericytes	COL1A2
PPP3CA.6	1.01417e-22	0.723732	0.643	0.346	2.42355e-18	Fibroblast-like pericytes	PPP3CA
FOXO1.3	1.86711e-22	0.787012	0.439	0.197	4.46182e-18	Fibroblast-like pericytes	FOXO1
GRIK3.1	2.0077e-22	4.23353	0.021	0.001	4.7978e-18	Fibroblast-like pericytes	GRIK3
GPNMB.4	2.79938e-22	1.01613	0.293	0.111	6.68968e-18	Fibroblast-like pericytes	GPNMB
FAM43B	2.82889e-22	3.79178	0.024	0.001	6.76021e-18	Fibroblast-like pericytes	FAM43B
TAGLN.7	3.10123e-22	-0.424574	0.884	0.858	7.41102e-18	Fibroblast-like pericytes	TAGLN
CACNA1C.6	3.14852e-22	-0.591179	0.787	0.783	7.52401e-18	Fibroblast-like pericytes	CACNA1C
FBN1.5	3.46337e-22	0.742745	0.598	0.316	8.27642e-18	Fibroblast-like pericytes	FBN1
HPGD.1	3.46796e-22	3.54653	0.034	0.003	8.28739e-18	Fibroblast-like pericytes	HPGD
VAV3.1	4.84556e-22	3.3217	0.037	0.003	1.15794e-17	Fibroblast-like pericytes	VAV3
TCF21.6	7.17799e-22	0.847535	0.326	0.128	1.71532e-17	Fibroblast-like pericytes	TCF21
IL1RAPL1.4	8.42565e-22	0.807401	0.378	0.157	2.01348e-17	Fibroblast-like pericytes	IL1RAPL1
LRRC4C.4	8.47142e-22	1.49764	0.155	0.043	2.02441e-17	Fibroblast-like pericytes	LRRC4C
MAP3K5.4	9.92889e-22	0.773532	0.457	0.211	2.37271e-17	Fibroblast-like pericytes	MAP3K5
LRRC17.3	1.08848e-21	1.36281	0.159	0.044	2.60114e-17	Fibroblast-like pericytes	LRRC17
COL12A1.7	1.35075e-21	0.610508	0.71	0.394	3.22789e-17	Fibroblast-like pericytes	COL12A1
ASPN.6	1.57785e-21	0.792725	0.36	0.149	3.77059e-17	Fibroblast-like pericytes	ASPN
REPS2	1.69361e-21	2.44934	0.058	0.008	4.04723e-17	Fibroblast-like pericytes	REPS2
ERRFI1.5	1.86075e-21	0.764133	0.473	0.223	4.44663e-17	Fibroblast-like pericytes	ERRFI1
MYL9.7	1.98101e-21	-0.503346	0.802	0.825	4.73401e-17	Fibroblast-like pericytes	MYL9
CA13.5	2.2471e-21	1.21555	0.171	0.05	5.36989e-17	Fibroblast-like pericytes	CA13
IQCB1.2	2.29392e-21	1.03617	0.256	0.093	5.48177e-17	Fibroblast-like pericytes	IQCB1
FNDC1.6	2.8077e-21	1.41268	0.146	0.039	6.70955e-17	Fibroblast-like pericytes	FNDC1
EMP1.5	3.71432e-21	0.61422	0.61	0.313	8.87611e-17	Fibroblast-like pericytes	EMP1
LINC02296	3.85445e-21	4.89628	0.018	0.001	9.21098e-17	Fibroblast-like pericytes	LINC02296
ROBO1.7	4.04302e-21	0.749577	0.488	0.236	9.66161e-17	Fibroblast-like pericytes	ROBO1
RDH10.4	4.18747e-21	1.03461	0.253	0.091	1.00068e-16	Fibroblast-like pericytes	RDH10
SEMA3D.5	4.58483e-21	2.17184	0.073	0.012	1.09564e-16	Fibroblast-like pericytes	SEMA3D
ADCY2.1	5.13172e-21	2.78237	0.049	0.006	1.22633e-16	Fibroblast-like pericytes	ADCY2
LGALS3BP.6	5.39899e-21	0.851928	0.384	0.168	1.2902e-16	Fibroblast-like pericytes	LGALS3BP
RTL1.4	6.07289e-21	1.61567	0.162	0.047	1.45124e-16	Fibroblast-like pericytes	RTL1
CADM2	7.51279e-21	3.14957	0.058	0.008	1.79533e-16	Fibroblast-like pericytes	CADM2
HAS1.4	8.02759e-21	1.33869	0.201	0.066	1.91835e-16	Fibroblast-like pericytes	HAS1
PPL	8.21296e-21	2.64349	0.04	0.004	1.96265e-16	Fibroblast-like pericytes	PPL
SORCS2.4	8.31315e-21	1.3624	0.149	0.041	1.98659e-16	Fibroblast-like pericytes	SORCS2
MXRA5.6	1.03889e-20	1.53654	0.14	0.038	2.48263e-16	Fibroblast-like pericytes	MXRA5
AL357507.1.1	1.15777e-20	3.00931	0.043	0.005	2.76673e-16	Fibroblast-like pericytes	AL357507.1
SHISA9.1	1.26314e-20	4.9272	0.021	0.001	3.01852e-16	Fibroblast-like pericytes	SHISA9
SCARA5.4	1.35986e-20	2.61118	0.064	0.01	3.24966e-16	Fibroblast-like pericytes	SCARA5
TMEM176A.5	1.58299e-20	0.82035	0.241	0.084	3.78287e-16	Fibroblast-like pericytes	TMEM176A
ICAM1.4	1.71803e-20	0.604259	0.576	0.291	4.10557e-16	Fibroblast-like pericytes	ICAM1
NKAIN2.1	1.73867e-20	3.77129	0.043	0.005	4.1549e-16	Fibroblast-like pericytes	NKAIN2
CLEC11A.6	1.88904e-20	0.932839	0.271	0.103	4.51425e-16	Fibroblast-like pericytes	CLEC11A
AC008591.1.3	2.20531e-20	1.52713	0.088	0.017	5.27003e-16	Fibroblast-like pericytes	AC008591.1
LINC01239	2.85684e-20	4.37658	0.015	0.001	6.82699e-16	Fibroblast-like pericytes	LINC01239
PRIMA1.1	3.60438e-20	3.66126	0.024	0.002	8.61339e-16	Fibroblast-like pericytes	PRIMA1
MBP.4	4.38212e-20	1.41154	0.146	0.041	1.04719e-15	Fibroblast-like pericytes	MBP
XAF1.6	4.58879e-20	1.05304	0.22	0.076	1.09658e-15	Fibroblast-like pericytes	XAF1
AL357873.1.1	4.97967e-20	4.22546	0.018	0.001	1.18999e-15	Fibroblast-like pericytes	AL357873.1
THSD4.6	5.99054e-20	0.944416	0.302	0.123	1.43156e-15	Fibroblast-like pericytes	THSD4
CERCAM.3	6.42343e-20	1.24272	0.18	0.057	1.53501e-15	Fibroblast-like pericytes	CERCAM
RDH10-AS1.4	7.16753e-20	1.56945	0.146	0.041	1.71282e-15	Fibroblast-like pericytes	RDH10-AS1
SLC41A2.5	7.32577e-20	1.93487	0.088	0.018	1.75064e-15	Fibroblast-like pericytes	SLC41A2
IGDCC4.4	8.13979e-20	2.07699	0.073	0.013	1.94517e-15	Fibroblast-like pericytes	IGDCC4
AC018445.5.3	1.01221e-19	1.16648	0.162	0.048	2.41887e-15	Fibroblast-like pericytes	AC018445.5
BAZ2B.6	1.25673e-19	0.621528	0.628	0.333	3.0032e-15	Fibroblast-like pericytes	BAZ2B
GSE1.6	1.31797e-19	1.01453	0.223	0.078	3.14955e-15	Fibroblast-like pericytes	GSE1
NT5E.1	1.36741e-19	2.43635	0.052	0.007	3.26769e-15	Fibroblast-like pericytes	NT5E
EPAS1.5	1.678e-19	-0.64649	0.71	0.738	4.00992e-15	Fibroblast-like pericytes	EPAS1
LAMB1.7	1.81517e-19	0.786872	0.457	0.225	4.33772e-15	Fibroblast-like pericytes	LAMB1
DCHS2.1	1.85414e-19	2.14565	0.049	0.006	4.43083e-15	Fibroblast-like pericytes	DCHS2
OPHN1.3	2.24404e-19	0.903577	0.204	0.069	5.36259e-15	Fibroblast-like pericytes	OPHN1
PDE4D.7	2.43423e-19	0.603924	0.463	0.218	5.81707e-15	Fibroblast-like pericytes	PDE4D
PTGFRN.4	2.44832e-19	1.61205	0.134	0.037	5.85074e-15	Fibroblast-like pericytes	PTGFRN
SH3GL3.2	2.68923e-19	3.12625	0.037	0.004	6.42646e-15	Fibroblast-like pericytes	SH3GL3
SRGAP1.5	2.7511e-19	0.797159	0.36	0.159	6.5743e-15	Fibroblast-like pericytes	SRGAP1
MCUB.5	3.15041e-19	1.36181	0.125	0.033	7.52853e-15	Fibroblast-like pericytes	MCUB
IL1RAPL2.1	3.41621e-19	2.94878	0.043	0.005	8.16372e-15	Fibroblast-like pericytes	IL1RAPL2
SH3PXD2B.5	3.50839e-19	1.20468	0.226	0.082	8.38399e-15	Fibroblast-like pericytes	SH3PXD2B
B4GALT1.5	4.01334e-19	0.869113	0.345	0.15	9.59067e-15	Fibroblast-like pericytes	B4GALT1
LRIG3.2	4.42556e-19	0.976146	0.186	0.06	1.05758e-14	Fibroblast-like pericytes	LRIG3
LHFPL2.6	4.4734e-19	0.742474	0.439	0.207	1.06901e-14	Fibroblast-like pericytes	LHFPL2
FLRT3.1	5.07228e-19	3.56322	0.03	0.003	1.21212e-14	Fibroblast-like pericytes	FLRT3
ZFHX3.7	5.19048e-19	-0.55817	0.759	0.766	1.24037e-14	Fibroblast-like pericytes	ZFHX3
ARHGEF28	5.19798e-19	3.39979	0.021	0.001	1.24216e-14	Fibroblast-like pericytes	ARHGEF28
RUFY3.4	5.24462e-19	0.669208	0.43	0.201	1.25331e-14	Fibroblast-like pericytes	RUFY3
LIPG.2	5.37872e-19	3.20994	0.03	0.003	1.28535e-14	Fibroblast-like pericytes	LIPG
PRDM2.2	5.82648e-19	0.7755	0.375	0.169	1.39235e-14	Fibroblast-like pericytes	PRDM2
FOXD3	5.99644e-19	3.56517	0.024	0.002	1.43297e-14	Fibroblast-like pericytes	FOXD3
ASAP3.3	6.46216e-19	2.01456	0.082	0.017	1.54426e-14	Fibroblast-like pericytes	ASAP3
GLI3.5	6.59897e-19	0.724582	0.47	0.228	1.57696e-14	Fibroblast-like pericytes	GLI3
ADAMTS19-AS1	6.85468e-19	4.49881	0.015	0.001	1.63806e-14	Fibroblast-like pericytes	ADAMTS19-AS1
AC005906.2	6.86825e-19	4.49987	0.015	0.001	1.64131e-14	Fibroblast-like pericytes	AC005906.2
THRB.4	6.91661e-19	0.773441	0.213	0.074	1.65286e-14	Fibroblast-like pericytes	THRB
EMILIN1.4	7.59499e-19	0.879979	0.323	0.139	1.81498e-14	Fibroblast-like pericytes	EMILIN1
TWIST2.5	8.90482e-19	1.18717	0.177	0.057	2.12798e-14	Fibroblast-like pericytes	TWIST2
KERA	1.54789e-18	4.26722	0.012	0	3.69899e-14	Fibroblast-like pericytes	KERA
ANK3.6	1.753e-18	1.18828	0.268	0.11	4.18916e-14	Fibroblast-like pericytes	ANK3
S100A13.4	1.83813e-18	0.891811	0.268	0.106	4.39258e-14	Fibroblast-like pericytes	S100A13
CYBRD1.5	1.8897e-18	0.772438	0.274	0.108	4.51583e-14	Fibroblast-like pericytes	CYBRD1
COL3A1.6	2.21635e-18	0.422347	0.921	0.77	5.29641e-14	Fibroblast-like pericytes	COL3A1
CLU.5	2.8606e-18	0.829237	0.262	0.102	6.83597e-14	Fibroblast-like pericytes	CLU
SAMD11.6	3.83428e-18	1.71993	0.091	0.02	9.16278e-14	Fibroblast-like pericytes	SAMD11
AL445426.1.6	4.15851e-18	2.02205	0.064	0.011	9.9376e-14	Fibroblast-like pericytes	AL445426.1
PRSS12.5	4.83e-18	2.5287	0.058	0.009	1.15423e-13	Fibroblast-like pericytes	PRSS12
DEC1.6	5.03802e-18	0.957683	0.277	0.115	1.20394e-13	Fibroblast-like pericytes	2026-12-01
PTGIS.4	5.22269e-18	1.31479	0.076	0.015	1.24807e-13	Fibroblast-like pericytes	PTGIS
GOLM1.6	5.33508e-18	1.06885	0.244	0.095	1.27492e-13	Fibroblast-like pericytes	GOLM1
SELENOP.1	5.97968e-18	0.678193	0.433	0.209	1.42896e-13	Fibroblast-like pericytes	SELENOP
FGF7.6	6.55947e-18	0.842958	0.232	0.086	1.56752e-13	Fibroblast-like pericytes	FGF7
GHR.5	6.63748e-18	0.666845	0.405	0.189	1.58616e-13	Fibroblast-like pericytes	GHR
PRKCA.4	7.44604e-18	0.701875	0.482	0.246	1.77938e-13	Fibroblast-like pericytes	PRKCA
KCNIP4.1	7.53326e-18	2.77268	0.052	0.008	1.80022e-13	Fibroblast-like pericytes	KCNIP4
LINC01697.2	7.76992e-18	2.20157	0.046	0.006	1.85678e-13	Fibroblast-like pericytes	LINC01697
KDELR3.3	8.47855e-18	1.53803	0.085	0.018	2.02612e-13	Fibroblast-like pericytes	KDELR3
KIAA1755.3	8.74125e-18	2.32024	0.052	0.008	2.0889e-13	Fibroblast-like pericytes	KIAA1755
CADM3.4	9.86306e-18	2.02328	0.052	0.008	2.35697e-13	Fibroblast-like pericytes	CADM3
CRABP2.3	1.12414e-17	1.17269	0.168	0.054	2.68635e-13	Fibroblast-like pericytes	CRABP2
DNER	1.14243e-17	3.81023	0.015	0.001	2.73005e-13	Fibroblast-like pericytes	DNER
LINC02388	1.1487e-17	3.52286	0.021	0.001	2.74504e-13	Fibroblast-like pericytes	LINC02388
RORA.3	1.30077e-17	0.503355	0.82	0.507	3.10844e-13	Fibroblast-like pericytes	RORA
DEPTOR.1	1.4194e-17	2.18399	0.052	0.008	3.39193e-13	Fibroblast-like pericytes	DEPTOR
OSR2.3	1.61124e-17	1.41151	0.091	0.021	3.85038e-13	Fibroblast-like pericytes	OSR2
RALA.5	1.66607e-17	0.79739	0.296	0.125	3.98141e-13	Fibroblast-like pericytes	RALA
LRFN5.6	1.6796e-17	1.13371	0.177	0.06	4.01375e-13	Fibroblast-like pericytes	LRFN5
KIAA0408.1	1.75493e-17	2.33274	0.046	0.006	4.19375e-13	Fibroblast-like pericytes	KIAA0408
VEGFD.1	1.92452e-17	2.6544	0.034	0.003	4.59902e-13	Fibroblast-like pericytes	VEGFD
OAF.6	2.02443e-17	0.972016	0.265	0.109	4.83778e-13	Fibroblast-like pericytes	OAF
GAS1.3	2.27345e-17	1.31177	0.137	0.04	5.43287e-13	Fibroblast-like pericytes	GAS1
DHRS3.4	2.3153e-17	1.11399	0.146	0.044	5.53286e-13	Fibroblast-like pericytes	DHRS3
ACTA2.7	2.49934e-17	-0.483362	0.771	0.78	5.97268e-13	Fibroblast-like pericytes	ACTA2
PRDM6.5	2.73268e-17	1.22208	0.131	0.038	6.53027e-13	Fibroblast-like pericytes	PRDM6
GFRA3.1	2.74721e-17	3.30476	0.018	0.001	6.565e-13	Fibroblast-like pericytes	GFRA3
NOTCH3.5	3.07794e-17	-0.739836	0.576	0.656	7.35535e-13	Fibroblast-like pericytes	NOTCH3
FOLH1	3.43013e-17	3.10627	0.034	0.004	8.19698e-13	Fibroblast-like pericytes	FOLH1
CHRDL1.4	3.51648e-17	1.8943	0.061	0.011	8.40334e-13	Fibroblast-like pericytes	CHRDL1
FMOD.6	3.69298e-17	1.32113	0.168	0.056	8.82512e-13	Fibroblast-like pericytes	FMOD
NEU1	3.961e-17	0.766977	0.287	0.12	9.46559e-13	Fibroblast-like pericytes	NEU1
GSTM5.2	4.08426e-17	1.16346	0.122	0.033	9.76015e-13	Fibroblast-like pericytes	GSTM5
HSPH1.4	4.21525e-17	0.524538	0.784	0.51	1.00732e-12	Fibroblast-like pericytes	HSPH1
C11orf96.4	4.29737e-17	-0.355044	0.927	0.894	1.02694e-12	Fibroblast-like pericytes	C11orf96
LINC02224	4.34936e-17	1.98917	0.046	0.006	1.03937e-12	Fibroblast-like pericytes	LINC02224
ANGPTL1.6	4.44148e-17	0.66078	0.299	0.124	1.06138e-12	Fibroblast-like pericytes	ANGPTL1
HRH1.5	4.90436e-17	1.41672	0.137	0.041	1.172e-12	Fibroblast-like pericytes	HRH1
ST8SIA1.4	4.97801e-17	2.46737	0.064	0.012	1.1896e-12	Fibroblast-like pericytes	ST8SIA1
JUN.6	5.94969e-17	-0.237749	0.994	0.966	1.4218e-12	Fibroblast-like pericytes	JUN
ZFP36.5	6.72623e-17	-0.272292	0.985	0.963	1.60737e-12	Fibroblast-like pericytes	ZFP36
ZNF385A.4	6.85265e-17	1.55345	0.104	0.026	1.63758e-12	Fibroblast-like pericytes	ZNF385A
LY6H.1	7.05936e-17	2.19938	0.049	0.007	1.68697e-12	Fibroblast-like pericytes	LY6H
MORC4.4	7.19827e-17	0.942141	0.216	0.081	1.72017e-12	Fibroblast-like pericytes	MORC4
CNTNAP4	7.69409e-17	4.76755	0.012	0	1.83866e-12	Fibroblast-like pericytes	CNTNAP4
PDZRN3.3	8.24418e-17	0.545478	0.634	0.352	1.97011e-12	Fibroblast-like pericytes	PDZRN3
FYN.6	8.36128e-17	0.632769	0.47	0.235	1.9981e-12	Fibroblast-like pericytes	FYN
RARRES1.5	8.38453e-17	1.44474	0.098	0.024	2.00365e-12	Fibroblast-like pericytes	RARRES1
BDKRB2.4	8.51364e-17	2.55657	0.064	0.012	2.0345e-12	Fibroblast-like pericytes	BDKRB2
FGF2.5	9.12258e-17	1.14038	0.159	0.052	2.18002e-12	Fibroblast-like pericytes	FGF2
WARS.6	9.59928e-17	1.00397	0.274	0.117	2.29394e-12	Fibroblast-like pericytes	WARS
PTPRD.5	1.06474e-16	0.680361	0.427	0.212	2.54442e-12	Fibroblast-like pericytes	PTPRD
GASK1A.3	1.0824e-16	1.25389	0.082	0.018	2.58661e-12	Fibroblast-like pericytes	GASK1A
ADAMTSL4.1	1.11649e-16	1.478	0.101	0.025	2.66807e-12	Fibroblast-like pericytes	ADAMTSL4
CDK14.4	1.12506e-16	0.532783	0.573	0.307	2.68856e-12	Fibroblast-like pericytes	CDK14
CA8	1.1602e-16	2.88914	0.037	0.004	2.77253e-12	Fibroblast-like pericytes	CA8
GPRC5A.3	1.19637e-16	0.725218	0.375	0.178	2.85896e-12	Fibroblast-like pericytes	GPRC5A
ZFAND2A.2	1.22513e-16	0.818392	0.247	0.099	2.9277e-12	Fibroblast-like pericytes	ZFAND2A
SAMD5.4	1.26364e-16	1.0878	0.21	0.079	3.01972e-12	Fibroblast-like pericytes	SAMD5
ZFPM2-AS1.5	1.34271e-16	1.12018	0.18	0.063	3.20867e-12	Fibroblast-like pericytes	ZFPM2-AS1
LINC00710	1.56627e-16	3.62112	0.018	0.001	3.74292e-12	Fibroblast-like pericytes	LINC00710
VCAM1.7	1.62233e-16	0.806415	0.232	0.09	3.87688e-12	Fibroblast-like pericytes	VCAM1
ST6GALNAC5.5	1.64753e-16	2.46453	0.052	0.008	3.9371e-12	Fibroblast-like pericytes	ST6GALNAC5
STEAP2-AS1	1.66932e-16	3.859	0.021	0.001	3.98916e-12	Fibroblast-like pericytes	STEAP2-AS1
ITGA9.4	1.71199e-16	1.09657	0.152	0.049	4.09114e-12	Fibroblast-like pericytes	ITGA9
C9	1.86117e-16	2.55207	0.046	0.007	4.44764e-12	Fibroblast-like pericytes	C9
MEIS1.3	1.90605e-16	0.580132	0.485	0.247	4.5549e-12	Fibroblast-like pericytes	MEIS1
ANTXR2.4	1.95713e-16	0.752063	0.226	0.086	4.67696e-12	Fibroblast-like pericytes	ANTXR2
SEMA3E.3	2.02013e-16	2.06931	0.052	0.008	4.82751e-12	Fibroblast-like pericytes	SEMA3E
DKK2.1	2.02688e-16	3.27843	0.024	0.002	4.84364e-12	Fibroblast-like pericytes	DKK2
LINC01482.1	2.03365e-16	3.09808	0.024	0.002	4.85981e-12	Fibroblast-like pericytes	LINC01482
AC079298.3.1	2.03818e-16	3.20288	0.024	0.002	4.87063e-12	Fibroblast-like pericytes	AC079298.3
ZNF106.3	2.16546e-16	0.733221	0.305	0.135	5.1748e-12	Fibroblast-like pericytes	ZNF106
COL24A1.3	2.48508e-16	1.70429	0.088	0.021	5.93859e-12	Fibroblast-like pericytes	COL24A1
GDF6.1	2.59183e-16	2.58125	0.027	0.003	6.19371e-12	Fibroblast-like pericytes	GDF6
BMP4.4	2.59492e-16	1.13446	0.155	0.051	6.20108e-12	Fibroblast-like pericytes	BMP4
SIRPA.4	3.08282e-16	2.05432	0.061	0.011	7.36701e-12	Fibroblast-like pericytes	SIRPA
GCH1.5	3.32519e-16	0.814506	0.274	0.116	7.94621e-12	Fibroblast-like pericytes	GCH1
PDE4B.6	3.89928e-16	1.11016	0.177	0.062	9.31811e-12	Fibroblast-like pericytes	PDE4B
THBS3.5	4.05123e-16	1.15007	0.146	0.047	9.68123e-12	Fibroblast-like pericytes	THBS3
CELF2-AS2.1	4.15327e-16	2.86488	0.034	0.004	9.92507e-12	Fibroblast-like pericytes	CELF2-AS2
CXCL10.3	4.47199e-16	1.59337	0.091	0.022	1.06867e-11	Fibroblast-like pericytes	CXCL10
GALNT12.1	5.34705e-16	3.244	0.027	0.003	1.27779e-11	Fibroblast-like pericytes	GALNT12
STXBP5.5	5.70104e-16	0.596215	0.363	0.168	1.36238e-11	Fibroblast-like pericytes	STXBP5
NEXMIF.1	6.46562e-16	2.43091	0.043	0.006	1.54509e-11	Fibroblast-like pericytes	NEXMIF
LPP.3	6.64786e-16	-0.332027	0.902	0.86	1.58864e-11	Fibroblast-like pericytes	LPP
LINC01473.2	6.85401e-16	0.66471	0.341	0.157	1.6379e-11	Fibroblast-like pericytes	LINC01473
PLA2G2A	7.6686e-16	1.96214	0.076	0.017	1.83256e-11	Fibroblast-like pericytes	PLA2G2A
MALRD1.4	8.25007e-16	1.25205	0.107	0.029	1.97152e-11	Fibroblast-like pericytes	MALRD1
PLA2G4A.3	9.24285e-16	1.81759	0.079	0.018	2.20876e-11	Fibroblast-like pericytes	PLA2G4A
FOXN3.6	9.36719e-16	0.500338	0.695	0.405	2.23848e-11	Fibroblast-like pericytes	FOXN3
SHB.4	1.14233e-15	1.1309	0.165	0.057	2.72984e-11	Fibroblast-like pericytes	SHB
ARHGAP24.6	1.15579e-15	0.647766	0.418	0.211	2.762e-11	Fibroblast-like pericytes	ARHGAP24
NRG3.1	1.43707e-15	2.17892	0.052	0.009	3.43417e-11	Fibroblast-like pericytes	NRG3
HCG11.2	1.60529e-15	1.35351	0.085	0.02	3.83615e-11	Fibroblast-like pericytes	HCG11
EML1.6	1.73137e-15	0.961773	0.247	0.104	4.13745e-11	Fibroblast-like pericytes	EML1
SV2B.1	1.91324e-15	3.60351	0.021	0.002	4.57207e-11	Fibroblast-like pericytes	SV2B
MEDAG.4	1.9232e-15	1.50966	0.11	0.031	4.59587e-11	Fibroblast-like pericytes	MEDAG
AL354771.1	2.05248e-15	4.07587	0.012	0	4.90481e-11	Fibroblast-like pericytes	AL354771.1
SCHLAP1	2.05248e-15	4.31862	0.012	0	4.90481e-11	Fibroblast-like pericytes	SCHLAP1
AP000842.2	2.05655e-15	3.86368	0.012	0	4.91455e-11	Fibroblast-like pericytes	AP000842.2
MPZL1.4	2.08406e-15	0.769284	0.216	0.084	4.98028e-11	Fibroblast-like pericytes	MPZL1
ZDHHC9.5	2.17599e-15	1.65426	0.11	0.031	5.19997e-11	Fibroblast-like pericytes	ZDHHC9
AC015712.2.2	2.2004e-15	3.14904	0.03	0.003	5.2583e-11	Fibroblast-like pericytes	AC015712.2
NTN1.4	2.68998e-15	1.18912	0.131	0.041	6.42824e-11	Fibroblast-like pericytes	NTN1
PRICKLE1.5	2.76108e-15	1.02896	0.189	0.071	6.59815e-11	Fibroblast-like pericytes	PRICKLE1
CYTOR.6	3.25546e-15	-0.75467	0.595	0.643	7.77958e-11	Fibroblast-like pericytes	CYTOR
PYCR1.4	3.27052e-15	1.61238	0.088	0.022	7.81556e-11	Fibroblast-like pericytes	PYCR1
JAKMIP2.1	3.40561e-15	3.73165	0.018	0.001	8.13838e-11	Fibroblast-like pericytes	JAKMIP2
TMEM41B.4	3.69052e-15	0.755849	0.348	0.167	8.81923e-11	Fibroblast-like pericytes	TMEM41B
NDNF.1	3.7656e-15	2.98959	0.034	0.004	8.99865e-11	Fibroblast-like pericytes	NDNF
CREB5.6	3.78574e-15	0.539317	0.655	0.397	9.04679e-11	Fibroblast-like pericytes	CREB5
CLDN11	4.11516e-15	2.3721	0.034	0.004	9.834e-11	Fibroblast-like pericytes	CLDN11
LRMDA.3	4.44788e-15	0.676523	0.402	0.204	1.06291e-10	Fibroblast-like pericytes	LRMDA
NBL1.4	5.0153e-15	0.730585	0.277	0.122	1.19851e-10	Fibroblast-like pericytes	NBL1
P4HA2.4	5.3915e-15	1.19912	0.165	0.058	1.28841e-10	Fibroblast-like pericytes	P4HA2
C16orf89.1	5.6692e-15	1.58952	0.064	0.013	1.35477e-10	Fibroblast-like pericytes	C16orf89
CGNL1.4	6.18443e-15	1.3741	0.085	0.021	1.47789e-10	Fibroblast-like pericytes	CGNL1
P2RY1.1	6.34977e-15	2.78856	0.034	0.004	1.51741e-10	Fibroblast-like pericytes	P2RY1
BCKDHB.2	7.20439e-15	0.886791	0.235	0.097	1.72163e-10	Fibroblast-like pericytes	BCKDHB
TPM1.7	7.40026e-15	-0.533145	0.723	0.729	1.76844e-10	Fibroblast-like pericytes	TPM1
SLC39A14.5	7.6174e-15	0.628735	0.39	0.195	1.82033e-10	Fibroblast-like pericytes	SLC39A14
PTCH2.2	7.85997e-15	1.43285	0.11	0.031	1.8783e-10	Fibroblast-like pericytes	PTCH2
PLCH1.1	8.18259e-15	2.93132	0.024	0.002	1.95539e-10	Fibroblast-like pericytes	PLCH1
EFHD2.6	8.41409e-15	1.02781	0.186	0.07	2.01071e-10	Fibroblast-like pericytes	EFHD2
SLC38A5	8.49245e-15	4.02452	0.015	0.001	2.02944e-10	Fibroblast-like pericytes	SLC38A5
JUNB.6	8.83836e-15	-0.224597	0.991	0.975	2.1121e-10	Fibroblast-like pericytes	JUNB
SLC1A3	1.00655e-14	2.451	0.037	0.005	2.40535e-10	Fibroblast-like pericytes	SLC1A3
RGCC.3	1.06361e-14	0.839056	0.232	0.097	2.54171e-10	Fibroblast-like pericytes	RGCC
COL8A2.1	1.10205e-14	2.77616	0.027	0.003	2.63357e-10	Fibroblast-like pericytes	COL8A2
C1orf21.5	1.18299e-14	0.497168	0.445	0.227	2.82699e-10	Fibroblast-like pericytes	C1orf21
CNTN1.2	1.18792e-14	1.6682	0.079	0.019	2.83878e-10	Fibroblast-like pericytes	CNTN1
RHOU.5	1.23543e-14	1.08227	0.131	0.042	2.9523e-10	Fibroblast-like pericytes	RHOU
SRGAP3.1	1.24655e-14	1.75058	0.055	0.01	2.97889e-10	Fibroblast-like pericytes	SRGAP3
GALNT15.1	1.39595e-14	3.12768	0.018	0.001	3.3359e-10	Fibroblast-like pericytes	GALNT15
ID2.5	1.48878e-14	0.441062	0.579	0.317	3.55773e-10	Fibroblast-like pericytes	ID2
SPATS2L.5	1.52083e-14	0.542197	0.524	0.291	3.63433e-10	Fibroblast-like pericytes	SPATS2L
WWTR1.3	1.57003e-14	0.556631	0.451	0.233	3.75189e-10	Fibroblast-like pericytes	WWTR1
ZNF704.5	1.62459e-14	0.529278	0.46	0.242	3.88229e-10	Fibroblast-like pericytes	ZNF704
CBLB.5	1.63235e-14	0.516027	0.607	0.348	3.90082e-10	Fibroblast-like pericytes	CBLB
PCSK2	1.63354e-14	3.38708	0.021	0.002	3.90366e-10	Fibroblast-like pericytes	PCSK2
LINC01797	1.6739e-14	2.93518	0.021	0.002	4.00011e-10	Fibroblast-like pericytes	LINC01797
LDLRAD4.6	1.80594e-14	0.690446	0.293	0.133	4.31565e-10	Fibroblast-like pericytes	LDLRAD4
AC090772.2	1.81507e-14	3.16031	0.024	0.002	4.33748e-10	Fibroblast-like pericytes	AC090772.2
PLCXD3	1.82399e-14	3.28131	0.024	0.002	4.35879e-10	Fibroblast-like pericytes	PLCXD3
TLN2.5	1.82568e-14	0.944344	0.25	0.108	4.36283e-10	Fibroblast-like pericytes	TLN2
PREX1.3	1.90092e-14	2.4281	0.049	0.008	4.54262e-10	Fibroblast-like pericytes	PREX1
KCTD16	2.12005e-14	2.90666	0.037	0.005	5.06629e-10	Fibroblast-like pericytes	KCTD16
MFAP2.3	2.35563e-14	0.785378	0.226	0.093	5.62925e-10	Fibroblast-like pericytes	MFAP2
CPQ.6	2.54581e-14	0.512066	0.558	0.311	6.08372e-10	Fibroblast-like pericytes	CPQ
LAP3.5	2.92661e-14	0.679653	0.293	0.134	6.99372e-10	Fibroblast-like pericytes	LAP3
ANXA1.4	3.06204e-14	0.557908	0.555	0.318	7.31736e-10	Fibroblast-like pericytes	ANXA1
SKIL.6	3.07202e-14	0.547158	0.497	0.27	7.34121e-10	Fibroblast-like pericytes	SKIL
LMO7DN	3.2688e-14	4.10861	0.012	0.001	7.81146e-10	Fibroblast-like pericytes	LMO7DN
ITGA11.6	3.42885e-14	1.09768	0.11	0.032	8.19392e-10	Fibroblast-like pericytes	ITGA11
RGS10.6	3.53287e-14	1.00425	0.159	0.056	8.4425e-10	Fibroblast-like pericytes	RGS10
LRRN4CL.2	3.99212e-14	1.82774	0.052	0.009	9.53998e-10	Fibroblast-like pericytes	LRRN4CL
PODN.5	4.0756e-14	1.05992	0.128	0.041	9.73946e-10	Fibroblast-like pericytes	PODN
COL9A3	4.17573e-14	2.65267	0.03	0.004	9.97875e-10	Fibroblast-like pericytes	COL9A3
RNF217.5	4.79519e-14	0.853285	0.183	0.07	1.14591e-09	Fibroblast-like pericytes	RNF217
SGCG	5.04725e-14	3.39572	0.018	0.001	1.20614e-09	Fibroblast-like pericytes	SGCG
NFIX.6	5.08115e-14	0.515156	0.314	0.145	1.21424e-09	Fibroblast-like pericytes	NFIX
MFAP4.6	5.16904e-14	0.440322	0.518	0.278	1.23525e-09	Fibroblast-like pericytes	MFAP4
PLSCR1.4	5.43649e-14	0.447717	0.595	0.329	1.29916e-09	Fibroblast-like pericytes	PLSCR1
MEF2C.5	5.50689e-14	-0.638388	0.646	0.657	1.31598e-09	Fibroblast-like pericytes	MEF2C
TBCEL.3	5.99446e-14	1.05187	0.146	0.05	1.4325e-09	Fibroblast-like pericytes	TBCEL
ARHGAP20.5	6.60951e-14	1.79049	0.07	0.016	1.57947e-09	Fibroblast-like pericytes	ARHGAP20
MAN1C1.6	6.87696e-14	1.25587	0.131	0.043	1.64339e-09	Fibroblast-like pericytes	MAN1C1
AKR1C2	7.2785e-14	1.9692	0.046	0.008	1.73934e-09	Fibroblast-like pericytes	AKR1C2
FNIP2.6	8.27684e-14	0.646738	0.274	0.123	1.97792e-09	Fibroblast-like pericytes	FNIP2
C15orf41.3	8.33537e-14	0.863835	0.165	0.06	1.9919e-09	Fibroblast-like pericytes	C15orf41
OMD.1	9.15186e-14	1.61101	0.058	0.012	2.18702e-09	Fibroblast-like pericytes	OMD
PLSCR4.5	9.17967e-14	0.550725	0.351	0.17	2.19366e-09	Fibroblast-like pericytes	PLSCR4
TBC1D9.5	9.22858e-14	0.681716	0.189	0.073	2.20535e-09	Fibroblast-like pericytes	TBC1D9
CTSO.1	1.06925e-13	0.922879	0.152	0.054	2.55518e-09	Fibroblast-like pericytes	CTSO
PPIC.6	1.09969e-13	0.624751	0.311	0.147	2.62792e-09	Fibroblast-like pericytes	PPIC
UBAP1.2	1.11243e-13	0.479096	0.494	0.268	2.65836e-09	Fibroblast-like pericytes	UBAP1
KCNT2.6	1.11854e-13	0.426003	0.53	0.288	2.67298e-09	Fibroblast-like pericytes	KCNT2
FSCN1.3	1.12852e-13	1.09134	0.149	0.053	2.69684e-09	Fibroblast-like pericytes	FSCN1
AL356108.1.2	1.1388e-13	3.05848	0.021	0.002	2.72139e-09	Fibroblast-like pericytes	AL356108.1
NUCB2.4	1.24511e-13	0.816024	0.223	0.094	2.97543e-09	Fibroblast-like pericytes	NUCB2
MAP2K5.2	1.25453e-13	0.689641	0.256	0.114	2.99794e-09	Fibroblast-like pericytes	MAP2K5
TIMP2.5	1.31987e-13	0.457431	0.622	0.36	3.15408e-09	Fibroblast-like pericytes	TIMP2
VCAN-AS1.4	1.36073e-13	2.1905	0.064	0.014	3.25173e-09	Fibroblast-like pericytes	VCAN-AS1
PTPRM.6	1.47783e-13	0.42888	0.509	0.275	3.53156e-09	Fibroblast-like pericytes	PTPRM
PANX1.4	1.64596e-13	0.620098	0.284	0.13	3.93336e-09	Fibroblast-like pericytes	PANX1
ZNF385D-AS2	1.65448e-13	3.1203	0.018	0.001	3.95372e-09	Fibroblast-like pericytes	ZNF385D-AS2
GNG2.5	1.66534e-13	1.70968	0.088	0.024	3.97965e-09	Fibroblast-like pericytes	GNG2
AL033504.1.6	2.02537e-13	0.996484	0.165	0.062	4.84002e-09	Fibroblast-like pericytes	AL033504.1
PAPPA.6	2.04129e-13	0.996004	0.186	0.074	4.87807e-09	Fibroblast-like pericytes	PAPPA
FGF10.5	2.3244e-13	1.74623	0.061	0.013	5.55463e-09	Fibroblast-like pericytes	FGF10
ERBB3	2.41257e-13	3.21957	0.027	0.003	5.76531e-09	Fibroblast-like pericytes	ERBB3
BEND4	2.49568e-13	3.73668	0.015	0.001	5.96392e-09	Fibroblast-like pericytes	BEND4
FCGRT.3	2.63759e-13	0.626995	0.338	0.168	6.30305e-09	Fibroblast-like pericytes	FCGRT
EFEMP2.6	2.86341e-13	0.595343	0.305	0.144	6.84269e-09	Fibroblast-like pericytes	EFEMP2
COL4A4.2	2.88839e-13	2.37531	0.034	0.005	6.90239e-09	Fibroblast-like pericytes	COL4A4
PTGER3.5	3.06604e-13	1.29038	0.119	0.038	7.32691e-09	Fibroblast-like pericytes	PTGER3
TRAF3.5	3.10225e-13	0.636947	0.311	0.15	7.41344e-09	Fibroblast-like pericytes	TRAF3
APOL1.4	3.40705e-13	1.4097	0.107	0.032	8.14183e-09	Fibroblast-like pericytes	APOL1
CAV1.6	3.45348e-13	-0.619999	0.646	0.656	8.25277e-09	Fibroblast-like pericytes	CAV1
HAS2.6	3.46e-13	0.623153	0.247	0.109	8.26837e-09	Fibroblast-like pericytes	HAS2
AL161669.3.1	3.4651e-13	3.64293	0.012	0.001	8.28055e-09	Fibroblast-like pericytes	AL161669.3
LINC01478	3.48857e-13	3.38377	0.012	0.001	8.33665e-09	Fibroblast-like pericytes	LINC01478
CRISPLD2.5	3.53191e-13	-0.397281	0.86	0.834	8.4402e-09	Fibroblast-like pericytes	CRISPLD2
WTAP.5	3.9667e-13	0.54132	0.515	0.293	9.47922e-09	Fibroblast-like pericytes	WTAP
NEO1.5	4.63408e-13	0.615252	0.296	0.14	1.10741e-08	Fibroblast-like pericytes	NEO1
HEG1.7	4.92741e-13	0.800027	0.247	0.112	1.1775e-08	Fibroblast-like pericytes	HEG1
ZBTB20-AS5.2	4.94431e-13	0.838396	0.165	0.062	1.18154e-08	Fibroblast-like pericytes	ZBTB20-AS5
ARL15.5	5.01394e-13	0.518534	0.409	0.212	1.19818e-08	Fibroblast-like pericytes	ARL15
TSIX.3	5.72181e-13	0.611597	0.259	0.117	1.36734e-08	Fibroblast-like pericytes	TSIX
JAK2.5	6.0725e-13	0.651957	0.302	0.144	1.45115e-08	Fibroblast-like pericytes	JAK2
IGF2.4	6.10631e-13	1.71927	0.055	0.011	1.45922e-08	Fibroblast-like pericytes	IGF2
ALK.1	6.22692e-13	3.3867	0.021	0.002	1.48805e-08	Fibroblast-like pericytes	ALK
NELL1.1	6.27614e-13	2.80108	0.04	0.006	1.49981e-08	Fibroblast-like pericytes	NELL1
N4BP2.5	6.94331e-13	0.875712	0.14	0.049	1.65924e-08	Fibroblast-like pericytes	N4BP2
MITF.5	7.13876e-13	0.601779	0.317	0.154	1.70595e-08	Fibroblast-like pericytes	MITF
TPM2.7	7.23694e-13	-0.423595	0.787	0.755	1.72941e-08	Fibroblast-like pericytes	TPM2
MYLK.6	7.57648e-13	-0.63364	0.607	0.632	1.81055e-08	Fibroblast-like pericytes	MYLK
SERPING1.4	7.72068e-13	0.454998	0.479	0.261	1.84501e-08	Fibroblast-like pericytes	SERPING1
ACSS3.4	8.02992e-13	1.10948	0.116	0.037	1.91891e-08	Fibroblast-like pericytes	ACSS3
GATA6.6	8.05371e-13	0.972232	0.125	0.042	1.9246e-08	Fibroblast-like pericytes	GATA6
DNAH14.4	8.25979e-13	1.61211	0.076	0.019	1.97384e-08	Fibroblast-like pericytes	DNAH14
ABCA1.6	8.30603e-13	0.458026	0.47	0.252	1.98489e-08	Fibroblast-like pericytes	ABCA1
DYNC2H1.4	9.15731e-13	0.578832	0.348	0.173	2.18832e-08	Fibroblast-like pericytes	DYNC2H1
PPP1R1B	1.09163e-12	3.25605	0.015	0.001	2.60868e-08	Fibroblast-like pericytes	PPP1R1B
FRMD5.1	1.19828e-12	3.18269	0.037	0.006	2.86352e-08	Fibroblast-like pericytes	FRMD5
COG5.4	1.20525e-12	0.459086	0.421	0.223	2.88019e-08	Fibroblast-like pericytes	COG5
IFI6.3	1.2749e-12	0.686451	0.241	0.108	3.04662e-08	Fibroblast-like pericytes	IFI6
AC079148.2	1.40402e-12	3.29161	0.018	0.001	3.35518e-08	Fibroblast-like pericytes	AC079148.2
BTBD19.2	1.40632e-12	0.874427	0.125	0.042	3.36067e-08	Fibroblast-like pericytes	BTBD19
SLC37A3.5	1.41046e-12	0.75685	0.192	0.078	3.37057e-08	Fibroblast-like pericytes	SLC37A3
LINC02802.5	1.90064e-12	0.933511	0.155	0.058	4.54197e-08	Fibroblast-like pericytes	LINC02802
KANK1.5	1.96799e-12	0.773671	0.171	0.066	4.70291e-08	Fibroblast-like pericytes	KANK1
MIR503HG.3	2.06869e-12	1.98943	0.046	0.008	4.94354e-08	Fibroblast-like pericytes	MIR503HG
RARRES2.5	2.10163e-12	0.47518	0.595	0.354	5.02226e-08	Fibroblast-like pericytes	RARRES2
KLHL13.5	2.20035e-12	0.619609	0.296	0.143	5.25817e-08	Fibroblast-like pericytes	KLHL13
VKORC1.3	2.24882e-12	0.562932	0.335	0.168	5.37401e-08	Fibroblast-like pericytes	VKORC1
ADAMTS17.4	2.31077e-12	0.741549	0.213	0.092	5.52204e-08	Fibroblast-like pericytes	ADAMTS17
SVIL.5	2.50713e-12	0.425601	0.598	0.354	5.99129e-08	Fibroblast-like pericytes	SVIL
LINC01515.4	2.61728e-12	0.870166	0.186	0.077	6.25452e-08	Fibroblast-like pericytes	LINC01515
CCNK.2	2.65484e-12	0.542288	0.305	0.148	6.34428e-08	Fibroblast-like pericytes	CCNK
AL137186.1	2.68144e-12	3.98144	0.012	0.001	6.40785e-08	Fibroblast-like pericytes	AL137186.1
LINC01902	2.6941e-12	4.1073	0.012	0.001	6.4381e-08	Fibroblast-like pericytes	LINC01902
P3H3.5	2.70804e-12	1.11248	0.125	0.043	6.47141e-08	Fibroblast-like pericytes	P3H3
KCNK1.3	2.76231e-12	1.53732	0.049	0.009	6.6011e-08	Fibroblast-like pericytes	KCNK1
MCAM.5	2.87757e-12	-0.763009	0.518	0.589	6.87653e-08	Fibroblast-like pericytes	MCAM
BAG3.3	2.91538e-12	0.466158	0.549	0.321	6.96687e-08	Fibroblast-like pericytes	BAG3
LRRK1.6	2.93547e-12	1.3993	0.107	0.034	7.01489e-08	Fibroblast-like pericytes	LRRK1
DNM3.6	3.03795e-12	1.16918	0.149	0.057	7.2598e-08	Fibroblast-like pericytes	DNM3
POSTN.3	3.08017e-12	0.965	0.244	0.114	7.36067e-08	Fibroblast-like pericytes	POSTN
COL18A1.4	3.26473e-12	-0.605958	0.64	0.654	7.80173e-08	Fibroblast-like pericytes	COL18A1
PPP1R12A.5	3.6398e-12	-0.460649	0.747	0.731	8.69803e-08	Fibroblast-like pericytes	PPP1R12A
AL136456.1.1	4.29958e-12	2.38515	0.034	0.005	1.02747e-07	Fibroblast-like pericytes	AL136456.1
EPHA6.1	4.33994e-12	2.3805	0.034	0.005	1.03711e-07	Fibroblast-like pericytes	EPHA6
GLIS3.5	4.65066e-12	0.405417	0.329	0.162	1.11137e-07	Fibroblast-like pericytes	GLIS3
TEX26-AS1.1	4.74368e-12	2.77569	0.03	0.004	1.1336e-07	Fibroblast-like pericytes	TEX26-AS1
SNX9.4	4.75009e-12	0.443373	0.454	0.25	1.13513e-07	Fibroblast-like pericytes	SNX9
QSOX1.2	5.00993e-12	0.721399	0.21	0.091	1.19722e-07	Fibroblast-like pericytes	QSOX1
MEF2A.6	5.0529e-12	0.430118	0.5	0.278	1.20749e-07	Fibroblast-like pericytes	MEF2A
ADAM17.3	5.26738e-12	0.461134	0.476	0.264	1.25875e-07	Fibroblast-like pericytes	ADAM17
COX10-AS1.2	5.59728e-12	1.09203	0.091	0.027	1.33758e-07	Fibroblast-like pericytes	COX10-AS1
TP63.2	5.81008e-12	2.81067	0.027	0.003	1.38843e-07	Fibroblast-like pericytes	TP63
AC099508.2	6.07113e-12	2.29075	0.027	0.003	1.45082e-07	Fibroblast-like pericytes	AC099508.2
GPC5.2	6.36495e-12	1.73417	0.055	0.012	1.52103e-07	Fibroblast-like pericytes	GPC5
BX470102.2.1	6.60962e-12	2.54217	0.021	0.002	1.5795e-07	Fibroblast-like pericytes	BX470102.2
PDLIM4.5	6.70806e-12	0.759888	0.128	0.045	1.60302e-07	Fibroblast-like pericytes	PDLIM4
PLOD2.6	6.73044e-12	0.366071	0.354	0.177	1.60837e-07	Fibroblast-like pericytes	PLOD2
HDLBP.3	7.27764e-12	0.44466	0.537	0.306	1.73914e-07	Fibroblast-like pericytes	HDLBP
IFITM3.2	7.35526e-12	-0.375464	0.811	0.814	1.75769e-07	Fibroblast-like pericytes	IFITM3
MAN2A1.6	7.63073e-12	0.50569	0.412	0.225	1.82352e-07	Fibroblast-like pericytes	MAN2A1
PLP1	7.80227e-12	3.20608	0.024	0.003	1.86451e-07	Fibroblast-like pericytes	PLP1
MAST4.2	8.13059e-12	0.535563	0.372	0.194	1.94297e-07	Fibroblast-like pericytes	MAST4
TNKS2.5	8.13437e-12	0.652588	0.305	0.153	1.94387e-07	Fibroblast-like pericytes	TNKS2
FTO.4	1.03543e-11	0.43448	0.479	0.265	2.47436e-07	Fibroblast-like pericytes	FTO
NR2F1-AS1.6	1.07239e-11	0.65253	0.271	0.131	2.5627e-07	Fibroblast-like pericytes	NR2F1-AS1
LOXL1.6	1.18835e-11	0.831598	0.165	0.066	2.83981e-07	Fibroblast-like pericytes	LOXL1
AC108134.2.1	1.21159e-11	2.10924	0.043	0.008	2.89533e-07	Fibroblast-like pericytes	AC108134.2
COBL.1	1.26834e-11	2.63454	0.021	0.002	3.03096e-07	Fibroblast-like pericytes	COBL
HTRA1.2	1.30192e-11	0.463561	0.323	0.162	3.11119e-07	Fibroblast-like pericytes	HTRA1
AL591501.1.3	1.31557e-11	1.18741	0.07	0.018	3.14381e-07	Fibroblast-like pericytes	AL591501.1
TC2N.1	1.32764e-11	1.77715	0.055	0.012	3.17267e-07	Fibroblast-like pericytes	TC2N
EPS8.4	1.33702e-11	-0.502005	0.72	0.723	3.19507e-07	Fibroblast-like pericytes	EPS8
LINC01799	1.35142e-11	3.29274	0.015	0.001	3.22948e-07	Fibroblast-like pericytes	LINC01799
LRP1B.1	1.42374e-11	2.20377	0.037	0.006	3.40231e-07	Fibroblast-like pericytes	LRP1B
ZMYM5.3	1.51208e-11	0.597841	0.287	0.139	3.61343e-07	Fibroblast-like pericytes	ZMYM5
SLC1A2.5	1.51696e-11	1.28481	0.088	0.026	3.62508e-07	Fibroblast-like pericytes	SLC1A2
AC107204.1.1	1.56035e-11	2.20614	0.027	0.004	3.72876e-07	Fibroblast-like pericytes	AC107204.1
ADM.3	1.59306e-11	0.923473	0.137	0.051	3.80693e-07	Fibroblast-like pericytes	ADM
MSR1	1.63516e-11	3.41137	0.012	0.001	3.90754e-07	Fibroblast-like pericytes	MSR1
AQP3.1	1.64448e-11	1.67687	0.049	0.01	3.92982e-07	Fibroblast-like pericytes	AQP3
AC111006.1	1.66174e-11	2.78661	0.012	0.001	3.97106e-07	Fibroblast-like pericytes	AC111006.1
LGALS3.3	1.66871e-11	0.429449	0.515	0.292	3.98772e-07	Fibroblast-like pericytes	LGALS3
PLAT.6	1.74675e-11	0.763871	0.271	0.134	4.1742e-07	Fibroblast-like pericytes	PLAT
MMP14.6	1.78992e-11	0.752213	0.216	0.098	4.27736e-07	Fibroblast-like pericytes	MMP14
AL117190.2.4	1.8237e-11	1.1367	0.125	0.045	4.35809e-07	Fibroblast-like pericytes	AL117190.2
SMAD1.3	1.83323e-11	0.851088	0.119	0.041	4.38086e-07	Fibroblast-like pericytes	SMAD1
COL6A3.6	1.90057e-11	0.38566	0.677	0.407	4.54179e-07	Fibroblast-like pericytes	COL6A3
FIBIN.1	1.91656e-11	1.69067	0.058	0.013	4.58001e-07	Fibroblast-like pericytes	FIBIN
FAM172A.5	2.10123e-11	0.389718	0.524	0.298	5.02131e-07	Fibroblast-like pericytes	FAM172A
CDH2.4	2.10979e-11	1.91511	0.046	0.009	5.04176e-07	Fibroblast-like pericytes	CDH2
LSAMP-AS1.1	2.24674e-11	2.56885	0.018	0.002	5.36903e-07	Fibroblast-like pericytes	LSAMP-AS1
ARHGAP21.6	2.26826e-11	0.445409	0.396	0.214	5.42046e-07	Fibroblast-like pericytes	ARHGAP21
AC009093.2.2	2.39276e-11	1.43502	0.064	0.016	5.71799e-07	Fibroblast-like pericytes	AC009093.2
AC004160.1.4	2.40451e-11	1.55859	0.052	0.011	5.74605e-07	Fibroblast-like pericytes	AC004160.1
LRRN2.1	2.43736e-11	2.75729	0.024	0.003	5.82455e-07	Fibroblast-like pericytes	LRRN2
CA3.1	2.45623e-11	2.36383	0.024	0.003	5.86964e-07	Fibroblast-like pericytes	CA3
AL365295.1.5	2.45626e-11	1.51771	0.085	0.025	5.86973e-07	Fibroblast-like pericytes	AL365295.1
S100B	2.49376e-11	2.2279	0.037	0.006	5.95935e-07	Fibroblast-like pericytes	S100B
TMEM119.6	2.59576e-11	1.54447	0.073	0.02	6.20308e-07	Fibroblast-like pericytes	TMEM119
NCOA7.6	2.65594e-11	0.498318	0.354	0.186	6.34691e-07	Fibroblast-like pericytes	NCOA7
AC037198.1.4	2.70224e-11	0.558401	0.152	0.059	6.45754e-07	Fibroblast-like pericytes	AC037198.1
DOK6.4	2.79989e-11	0.470543	0.32	0.162	6.69089e-07	Fibroblast-like pericytes	DOK6
ZCCHC7.5	3.00092e-11	0.447292	0.421	0.23	7.1713e-07	Fibroblast-like pericytes	ZCCHC7
TMEM117.4	3.18317e-11	0.566642	0.259	0.125	7.60682e-07	Fibroblast-like pericytes	TMEM117
TSBP1-AS1.5	3.22697e-11	1.15595	0.101	0.032	7.7115e-07	Fibroblast-like pericytes	TSBP1-AS1
GSAP	3.38014e-11	2.27213	0.037	0.006	8.07751e-07	Fibroblast-like pericytes	GSAP
GREM2.1	3.39755e-11	2.20752	0.034	0.005	8.11912e-07	Fibroblast-like pericytes	GREM2
RGS5.6	3.45212e-11	-0.741817	0.534	0.587	8.24954e-07	Fibroblast-like pericytes	RGS5
MIR4435-2HG.5	3.56789e-11	-0.808205	0.457	0.549	8.52618e-07	Fibroblast-like pericytes	MIR4435-2HG
PITX1.3	3.78194e-11	1.16996	0.104	0.034	9.03771e-07	Fibroblast-like pericytes	PITX1
STIM2.4	3.82657e-11	0.595871	0.247	0.116	9.14437e-07	Fibroblast-like pericytes	STIM2
CCDC144A.2	3.87315e-11	0.39022	0.268	0.127	9.25567e-07	Fibroblast-like pericytes	CCDC144A
PTGES.5	4.17229e-11	1.44554	0.061	0.015	9.97052e-07	Fibroblast-like pericytes	PTGES
UBL3.4	4.23031e-11	0.368145	0.476	0.265	1.01092e-06	Fibroblast-like pericytes	UBL3
RNF165.1	4.30236e-11	2.08502	0.037	0.006	1.02814e-06	Fibroblast-like pericytes	RNF165
MN1.3	4.41171e-11	0.886051	0.119	0.042	1.05427e-06	Fibroblast-like pericytes	MN1
TMEM132B	4.48833e-11	2.93232	0.021	0.002	1.07258e-06	Fibroblast-like pericytes	TMEM132B
XIST.5	4.63149e-11	0.397493	0.485	0.268	1.10679e-06	Fibroblast-like pericytes	XIST
CPEB3.4	4.68359e-11	0.974055	0.152	0.061	1.11924e-06	Fibroblast-like pericytes	CPEB3
PTX3.2	4.80188e-11	1.63793	0.061	0.015	1.1475e-06	Fibroblast-like pericytes	PTX3
TRPM7.4	5.12885e-11	0.531918	0.302	0.151	1.22564e-06	Fibroblast-like pericytes	TRPM7
COLGALT2.1	5.15694e-11	1.9785	0.03	0.005	1.23236e-06	Fibroblast-like pericytes	COLGALT2
MIR222HG.5	5.58419e-11	1.05025	0.143	0.056	1.33445e-06	Fibroblast-like pericytes	MIR222HG
FLG-AS1.3	5.87207e-11	1.21317	0.088	0.027	1.40325e-06	Fibroblast-like pericytes	FLG-AS1
AC090578.1.2	5.96302e-11	1.08693	0.098	0.031	1.42498e-06	Fibroblast-like pericytes	AC090578.1
FAM110B.6	6.3181e-11	0.473839	0.348	0.183	1.50984e-06	Fibroblast-like pericytes	FAM110B
KCND3.6	6.45515e-11	1.55847	0.067	0.018	1.54259e-06	Fibroblast-like pericytes	KCND3
TANK.6	6.83878e-11	0.633221	0.28	0.141	1.63426e-06	Fibroblast-like pericytes	TANK
IL1R1.6	6.84536e-11	0.594217	0.357	0.194	1.63583e-06	Fibroblast-like pericytes	IL1R1
TMOD2.1	6.90396e-11	1.46827	0.07	0.019	1.64984e-06	Fibroblast-like pericytes	TMOD2
GOLGA3.4	7.01679e-11	0.596375	0.216	0.099	1.6768e-06	Fibroblast-like pericytes	GOLGA3
DACT1.4	7.03952e-11	0.732354	0.149	0.059	1.68223e-06	Fibroblast-like pericytes	DACT1
DAAM1.5	7.16786e-11	0.480419	0.415	0.233	1.7129e-06	Fibroblast-like pericytes	DAAM1
TNFAIP3.7	7.4453e-11	0.41761	0.506	0.3	1.7792e-06	Fibroblast-like pericytes	TNFAIP3
CXCL1.5	7.50934e-11	0.855121	0.165	0.069	1.79451e-06	Fibroblast-like pericytes	CXCL1
LINC01807	7.97035e-11	3.98608	0.012	0.001	1.90467e-06	Fibroblast-like pericytes	LINC01807
AL391117.1	8.01431e-11	3.26699	0.012	0.001	1.91518e-06	Fibroblast-like pericytes	AL391117.1
AC011586.2	8.0918e-11	3.12178	0.012	0.001	1.9337e-06	Fibroblast-like pericytes	AC011586.2
APOL6.6	8.12817e-11	0.719376	0.232	0.11	1.94239e-06	Fibroblast-like pericytes	APOL6
PROS1.6	8.28983e-11	0.453102	0.43	0.243	1.98102e-06	Fibroblast-like pericytes	PROS1
COG6.3	8.92484e-11	0.796962	0.165	0.068	2.13277e-06	Fibroblast-like pericytes	COG6
ELANE.1	8.97916e-11	1.30212	0.037	0.006	2.14575e-06	Fibroblast-like pericytes	ELANE
MLF1.5	9.19411e-11	0.371563	0.378	0.2	2.19712e-06	Fibroblast-like pericytes	MLF1
PGM3.4	9.68492e-11	0.868789	0.171	0.072	2.31441e-06	Fibroblast-like pericytes	PGM3
SH3BP5.6	9.91742e-11	0.695871	0.22	0.102	2.36997e-06	Fibroblast-like pericytes	SH3BP5
PTPN4.2	1.01826e-10	0.748843	0.198	0.089	2.43333e-06	Fibroblast-like pericytes	PTPN4
HAPLN1.1	1.03166e-10	1.93005	0.04	0.007	2.46537e-06	Fibroblast-like pericytes	HAPLN1
PDGFRB.5	1.08654e-10	-0.565638	0.643	0.658	2.59651e-06	Fibroblast-like pericytes	PDGFRB
ADAMTS9.7	1.11642e-10	-0.559371	0.652	0.682	2.66791e-06	Fibroblast-like pericytes	ADAMTS9
RELN	1.13663e-10	3.95922	0.015	0.001	2.7162e-06	Fibroblast-like pericytes	RELN
MINAR2	1.1607e-10	3.91082	0.015	0.001	2.77373e-06	Fibroblast-like pericytes	MINAR2
NPAS2.5	1.16189e-10	0.987811	0.104	0.035	2.77657e-06	Fibroblast-like pericytes	NPAS2
CCS.2	1.18961e-10	0.658501	0.207	0.094	2.84281e-06	Fibroblast-like pericytes	CCS
AC015961.2	1.21722e-10	2.48409	0.037	0.006	2.90878e-06	Fibroblast-like pericytes	AC015961.2
PTPRS.6	1.22974e-10	0.427991	0.335	0.175	2.93872e-06	Fibroblast-like pericytes	PTPRS
PCNX2.1	1.29513e-10	1.23165	0.085	0.026	3.09498e-06	Fibroblast-like pericytes	PCNX2
ANGPTL2.5	1.31741e-10	0.487141	0.22	0.101	3.14821e-06	Fibroblast-like pericytes	ANGPTL2
TBC1D5.3	1.31961e-10	0.359474	0.537	0.31	3.15347e-06	Fibroblast-like pericytes	TBC1D5
CAPG	1.3759e-10	1.67758	0.046	0.01	3.288e-06	Fibroblast-like pericytes	CAPG
CFB.3	1.46768e-10	1.1652	0.07	0.019	3.50732e-06	Fibroblast-like pericytes	CFB
TRANK1.4	1.49852e-10	0.742163	0.137	0.053	3.58101e-06	Fibroblast-like pericytes	TRANK1
KCND1	1.50547e-10	2.79289	0.021	0.002	3.59761e-06	Fibroblast-like pericytes	KCND1
DOCK4.5	1.52774e-10	0.707273	0.238	0.115	3.65083e-06	Fibroblast-like pericytes	DOCK4
ARRDC3.5	1.56809e-10	0.491461	0.271	0.135	3.74727e-06	Fibroblast-like pericytes	ARRDC3
DDX60L.4	1.81392e-10	1.15751	0.091	0.029	4.33473e-06	Fibroblast-like pericytes	DDX60L
SLC66A2.3	1.82913e-10	0.467046	0.32	0.167	4.37106e-06	Fibroblast-like pericytes	SLC66A2
AF117829.1.4	1.83295e-10	0.582442	0.348	0.19	4.38019e-06	Fibroblast-like pericytes	AF117829.1
THAP7.1	1.84416e-10	0.903348	0.104	0.035	4.40699e-06	Fibroblast-like pericytes	THAP7
LINC01829.1	1.89099e-10	1.71077	0.052	0.012	4.51889e-06	Fibroblast-like pericytes	LINC01829
MAN2B1.4	2.01646e-10	0.955504	0.122	0.045	4.81873e-06	Fibroblast-like pericytes	MAN2B1
ZNRF1.5	2.03542e-10	0.594302	0.192	0.085	4.86405e-06	Fibroblast-like pericytes	ZNRF1
COL5A2.6	2.08665e-10	0.378219	0.732	0.488	4.98647e-06	Fibroblast-like pericytes	COL5A2
AL390957.1.1	2.09718e-10	1.71872	0.064	0.017	5.01164e-06	Fibroblast-like pericytes	AL390957.1
COL6A1.5	2.10266e-10	0.383548	0.771	0.542	5.02473e-06	Fibroblast-like pericytes	COL6A1
EBF1.4	2.17204e-10	-0.357474	0.826	0.798	5.19053e-06	Fibroblast-like pericytes	EBF1
ELOC.6	2.18136e-10	0.303978	0.543	0.313	5.2128e-06	Fibroblast-like pericytes	ELOC
DENND5B.5	2.18813e-10	0.775599	0.207	0.096	5.22897e-06	Fibroblast-like pericytes	DENND5B
SLC16A1.2	2.18935e-10	0.563122	0.256	0.126	5.23189e-06	Fibroblast-like pericytes	SLC16A1
ARHGAP22.1	2.21825e-10	1.93963	0.046	0.01	5.30096e-06	Fibroblast-like pericytes	ARHGAP22
ZHX3.1	2.26252e-10	0.682101	0.168	0.071	5.40673e-06	Fibroblast-like pericytes	ZHX3
TAB2.6	2.2634e-10	0.533765	0.293	0.15	5.40884e-06	Fibroblast-like pericytes	TAB2
WNT9A.2	2.26673e-10	1.5356	0.067	0.018	5.4168e-06	Fibroblast-like pericytes	WNT9A
TTC3.3	2.28341e-10	0.398306	0.521	0.312	5.45666e-06	Fibroblast-like pericytes	TTC3
FNIP1.6	2.29445e-10	0.378591	0.454	0.254	5.48306e-06	Fibroblast-like pericytes	FNIP1
RASSF2.3	2.33754e-10	1.67634	0.052	0.012	5.58603e-06	Fibroblast-like pericytes	RASSF2
SEPTIN7.3	2.44026e-10	-0.4268	0.735	0.692	5.83149e-06	Fibroblast-like pericytes	SEPTIN7
MAF.4	2.6001e-10	0.435982	0.244	0.117	6.21345e-06	Fibroblast-like pericytes	MAF
CHRM2.1	2.62827e-10	2.77176	0.021	0.003	6.28078e-06	Fibroblast-like pericytes	CHRM2
ZNF436.3	2.66833e-10	0.885285	0.107	0.037	6.3765e-06	Fibroblast-like pericytes	ZNF436
MEOX1	2.70184e-10	2.35353	0.021	0.003	6.45658e-06	Fibroblast-like pericytes	MEOX1
PBX1.4	2.71277e-10	0.367007	0.784	0.529	6.4827e-06	Fibroblast-like pericytes	PBX1
RASAL2.5	2.7508e-10	-0.653043	0.601	0.625	6.57359e-06	Fibroblast-like pericytes	RASAL2
CPLX1	2.80449e-10	2.14248	0.024	0.003	6.70189e-06	Fibroblast-like pericytes	CPLX1
TDRD7.3	2.87212e-10	0.961845	0.116	0.042	6.8635e-06	Fibroblast-like pericytes	TDRD7
GLI2.5	2.88661e-10	0.597489	0.223	0.106	6.89813e-06	Fibroblast-like pericytes	GLI2
ANKH.4	3.08338e-10	1.40412	0.095	0.032	7.36834e-06	Fibroblast-like pericytes	ANKH
SCG5.3	3.09342e-10	1.62001	0.07	0.02	7.39234e-06	Fibroblast-like pericytes	SCG5
SCARB2.6	3.11535e-10	0.492414	0.302	0.156	7.44474e-06	Fibroblast-like pericytes	SCARB2
CASP4.6	3.11746e-10	0.682273	0.183	0.081	7.44978e-06	Fibroblast-like pericytes	CASP4
FRMD6.6	3.19734e-10	0.486344	0.204	0.093	7.64068e-06	Fibroblast-like pericytes	FRMD6
LINC01579	3.23198e-10	3.43575	0.012	0.001	7.72347e-06	Fibroblast-like pericytes	LINC01579
PHETA2.1	3.31567e-10	1.14105	0.082	0.025	7.92347e-06	Fibroblast-like pericytes	PHETA2
AC025165.5	3.33391e-10	3.30738	0.012	0.001	7.96705e-06	Fibroblast-like pericytes	AC025165.5
SRBD1.2	3.35252e-10	0.696963	0.189	0.085	8.01151e-06	Fibroblast-like pericytes	SRBD1
KLF3.4	3.39043e-10	0.625257	0.192	0.086	8.10212e-06	Fibroblast-like pericytes	KLF3
CCDC152.2	3.39476e-10	1.06983	0.088	0.028	8.11246e-06	Fibroblast-like pericytes	CCDC152
GPX7.3	3.46717e-10	0.824896	0.134	0.052	8.28551e-06	Fibroblast-like pericytes	GPX7
INSIG1.2	3.56182e-10	0.448929	0.198	0.089	8.51168e-06	Fibroblast-like pericytes	INSIG1
NAV1.6	3.59129e-10	0.775385	0.186	0.084	8.5821e-06	Fibroblast-like pericytes	NAV1
SEMA4A.4	3.59547e-10	0.392565	0.53	0.317	8.59209e-06	Fibroblast-like pericytes	SEMA4A
ABCC4.6	3.61402e-10	1.11881	0.095	0.031	8.63641e-06	Fibroblast-like pericytes	ABCC4
NR2F1.6	3.6285e-10	0.767661	0.162	0.068	8.67103e-06	Fibroblast-like pericytes	NR2F1
AC009041.2.2	3.72512e-10	1.40032	0.049	0.011	8.90193e-06	Fibroblast-like pericytes	AC009041.2
CXCL14.5	3.81918e-10	0.404064	0.28	0.141	9.1267e-06	Fibroblast-like pericytes	CXCL14
AC010638.1	3.84472e-10	1.67804	0.034	0.006	9.18772e-06	Fibroblast-like pericytes	AC010638.1
FAM66B.1	3.91785e-10	2.19426	0.027	0.004	9.36249e-06	Fibroblast-like pericytes	FAM66B
TWSG1.4	3.9837e-10	0.41579	0.427	0.243	9.51985e-06	Fibroblast-like pericytes	TWSG1
THY1.6	4.08589e-10	0.424222	0.402	0.222	9.76405e-06	Fibroblast-like pericytes	THY1
TMEM70.4	4.15683e-10	0.585438	0.201	0.092	9.93357e-06	Fibroblast-like pericytes	TMEM70
TEC.1	4.15855e-10	2.41489	0.037	0.007	9.9377e-06	Fibroblast-like pericytes	TEC
DSE.4	4.25285e-10	0.472193	0.302	0.156	1.0163e-05	Fibroblast-like pericytes	DSE
AL392086.3.1	4.37424e-10	3.00323	0.021	0.003	1.04531e-05	Fibroblast-like pericytes	AL392086.3
CCDC146.2	4.40432e-10	0.741796	0.177	0.077	1.0525e-05	Fibroblast-like pericytes	CCDC146
RAB8B.6	4.53323e-10	0.524163	0.305	0.159	1.08331e-05	Fibroblast-like pericytes	RAB8B
AC114488.2	4.54876e-10	2.17822	0.018	0.002	1.08702e-05	Fibroblast-like pericytes	AC114488.2
TAFA5.1	4.57364e-10	2.45712	0.03	0.005	1.09296e-05	Fibroblast-like pericytes	TAFA5
MAST2.3	4.68567e-10	0.520745	0.256	0.128	1.11973e-05	Fibroblast-like pericytes	MAST2
PCNX1.6	4.70415e-10	0.364223	0.409	0.225	1.12415e-05	Fibroblast-like pericytes	PCNX1
FAM171A1.6	4.73997e-10	0.617796	0.229	0.11	1.13271e-05	Fibroblast-like pericytes	FAM171A1
TMEM243.3	5.22191e-10	0.860439	0.131	0.051	1.24788e-05	Fibroblast-like pericytes	TMEM243
CYLD.5	5.30871e-10	0.441654	0.36	0.197	1.26862e-05	Fibroblast-like pericytes	CYLD
GPR153.4	5.5983e-10	1.09536	0.079	0.024	1.33783e-05	Fibroblast-like pericytes	GPR153
TSPYL2.2	5.60387e-10	0.437669	0.378	0.209	1.33916e-05	Fibroblast-like pericytes	TSPYL2
MAP7	5.77865e-10	0.953524	0.116	0.043	1.38092e-05	Fibroblast-like pericytes	MAP7
NAA50.5	5.91203e-10	0.492978	0.32	0.173	1.4128e-05	Fibroblast-like pericytes	NAA50
GLCCI1.2	6.13251e-10	0.718307	0.216	0.103	1.46549e-05	Fibroblast-like pericytes	GLCCI1
AC025434.1.1	6.31511e-10	2.7334	0.024	0.003	1.50912e-05	Fibroblast-like pericytes	AC025434.1
FUT8.4	6.46097e-10	0.545161	0.235	0.114	1.54398e-05	Fibroblast-like pericytes	FUT8
KIF1B.5	6.48833e-10	0.299687	0.457	0.258	1.55052e-05	Fibroblast-like pericytes	KIF1B
C5orf17.4	6.61309e-10	1.45113	0.076	0.023	1.58033e-05	Fibroblast-like pericytes	C5orf17
IFT57.2	6.98792e-10	0.641747	0.253	0.127	1.6699e-05	Fibroblast-like pericytes	IFT57
STK32A	7.36245e-10	3.69968	0.015	0.001	1.7594e-05	Fibroblast-like pericytes	STK32A
ARAP2.2	7.42184e-10	1.5986	0.049	0.011	1.7736e-05	Fibroblast-like pericytes	ARAP2
TPRA1.1	7.51814e-10	1.01695	0.128	0.05	1.79661e-05	Fibroblast-like pericytes	TPRA1
ITPKC.2	7.68834e-10	0.797683	0.174	0.078	1.83728e-05	Fibroblast-like pericytes	ITPKC
APCDD1L-DT.1	8.05253e-10	2.09837	0.027	0.004	1.92431e-05	Fibroblast-like pericytes	APCDD1L-DT
AP3B1.6	8.19196e-10	0.45202	0.366	0.203	1.95763e-05	Fibroblast-like pericytes	AP3B1
TNFRSF10B.5	8.20783e-10	0.534715	0.277	0.144	1.96142e-05	Fibroblast-like pericytes	TNFRSF10B
LINC01937	8.43119e-10	2.98055	0.018	0.002	2.0148e-05	Fibroblast-like pericytes	LINC01937
PLEKHA6.3	8.58854e-10	1.4697	0.082	0.026	2.0524e-05	Fibroblast-like pericytes	PLEKHA6
MDFIC.6	9.1854e-10	0.843119	0.137	0.055	2.19504e-05	Fibroblast-like pericytes	MDFIC
LXN.2	9.31732e-10	1.164	0.07	0.02	2.22656e-05	Fibroblast-like pericytes	LXN
CELF4	9.35775e-10	1.39229	0.049	0.011	2.23622e-05	Fibroblast-like pericytes	CELF4
AC079760.1	9.36307e-10	1.68842	0.037	0.007	2.23749e-05	Fibroblast-like pericytes	AC079760.1
FHDC1.3	9.45647e-10	1.69472	0.037	0.007	2.25981e-05	Fibroblast-like pericytes	FHDC1
ABTB2.2	9.65891e-10	0.498275	0.235	0.115	2.30819e-05	Fibroblast-like pericytes	ABTB2
ATP6V0E1.1	9.98345e-10	0.580063	0.287	0.151	2.38575e-05	Fibroblast-like pericytes	ATP6V0E1
ZNF827.2	1.01338e-09	0.496099	0.241	0.118	2.42169e-05	Fibroblast-like pericytes	ZNF827
AL513217.1.1	1.02575e-09	1.93592	0.024	0.003	2.45124e-05	Fibroblast-like pericytes	AL513217.1
PPP1R15A.7	1.04091e-09	-0.265707	0.899	0.842	2.48746e-05	Fibroblast-like pericytes	PPP1R15A
FHOD3.4	1.05127e-09	1.09409	0.098	0.034	2.51223e-05	Fibroblast-like pericytes	FHOD3
PARP4.2	1.09854e-09	1.07403	0.122	0.047	2.62518e-05	Fibroblast-like pericytes	PARP4
AP001180.4	1.14878e-09	3.89546	0.012	0.001	2.74525e-05	Fibroblast-like pericytes	AP001180.4
TFAP2A	1.15582e-09	3.13062	0.012	0.001	2.76206e-05	Fibroblast-like pericytes	TFAP2A
ABCA5.2	1.15861e-09	0.611319	0.152	0.064	2.76873e-05	Fibroblast-like pericytes	ABCA5
TSKS	1.17862e-09	2.744	0.012	0.001	2.81656e-05	Fibroblast-like pericytes	TSKS
FKBP10.3	1.19068e-09	0.681891	0.235	0.119	2.84537e-05	Fibroblast-like pericytes	FKBP10
ALPL	1.22835e-09	2.68464	0.021	0.003	2.93539e-05	Fibroblast-like pericytes	ALPL
NBAS.4	1.22878e-09	0.403761	0.354	0.194	2.93642e-05	Fibroblast-like pericytes	NBAS
SLPI	1.26047e-09	2.23061	0.021	0.003	3.01216e-05	Fibroblast-like pericytes	SLPI
FLNB.6	1.29764e-09	0.737832	0.143	0.059	3.10098e-05	Fibroblast-like pericytes	FLNB
CTDSP2.1	1.3068e-09	0.401375	0.308	0.162	3.12286e-05	Fibroblast-like pericytes	CTDSP2
EVC2.3	1.32826e-09	0.880549	0.113	0.042	3.17414e-05	Fibroblast-like pericytes	EVC2
SMCHD1.3	1.34171e-09	0.345232	0.61	0.372	3.20627e-05	Fibroblast-like pericytes	SMCHD1
HAND2.2	1.34589e-09	1.29911	0.091	0.031	3.21628e-05	Fibroblast-like pericytes	HAND2
ASPA.3	1.36007e-09	0.797415	0.11	0.04	3.25016e-05	Fibroblast-like pericytes	ASPA
RAB7A.6	1.37558e-09	0.381799	0.762	0.509	3.28722e-05	Fibroblast-like pericytes	RAB7A
LDB2.4	1.41088e-09	0.354484	0.424	0.241	3.37157e-05	Fibroblast-like pericytes	LDB2
PLAAT4.2	1.43272e-09	0.936346	0.119	0.046	3.42377e-05	Fibroblast-like pericytes	PLAAT4
MYO9B.6	1.44609e-09	0.516424	0.268	0.139	3.45573e-05	Fibroblast-like pericytes	MYO9B
ALPK1.4	1.48593e-09	0.699501	0.192	0.09	3.55094e-05	Fibroblast-like pericytes	ALPK1
CMBL.1	1.50516e-09	1.68716	0.043	0.009	3.59689e-05	Fibroblast-like pericytes	CMBL
IFIH1.4	1.52721e-09	0.728402	0.128	0.05	3.64957e-05	Fibroblast-like pericytes	IFIH1
ATF3.6	1.55114e-09	-0.242829	0.933	0.875	3.70677e-05	Fibroblast-like pericytes	ATF3
GNPDA2.1	1.60694e-09	0.921481	0.116	0.044	3.84011e-05	Fibroblast-like pericytes	GNPDA2
TNFSF10.3	1.63639e-09	1.46969	0.052	0.013	3.91047e-05	Fibroblast-like pericytes	TNFSF10
AL513166.1.4	1.65318e-09	1.60308	0.04	0.008	3.95061e-05	Fibroblast-like pericytes	AL513166.1
TMEM59L.1	1.68833e-09	1.80949	0.034	0.006	4.03459e-05	Fibroblast-like pericytes	TMEM59L
TRIP10.3	1.71431e-09	0.478951	0.341	0.188	4.09668e-05	Fibroblast-like pericytes	TRIP10
AZI2.4	1.72916e-09	0.418344	0.299	0.156	4.13218e-05	Fibroblast-like pericytes	AZI2
CFAP299	1.76088e-09	2.56127	0.015	0.001	4.20797e-05	Fibroblast-like pericytes	CFAP299
NPEPPS.4	1.79933e-09	0.337622	0.427	0.246	4.29985e-05	Fibroblast-like pericytes	NPEPPS
GALNT10.4	1.82449e-09	0.50264	0.174	0.077	4.35998e-05	Fibroblast-like pericytes	GALNT10
DUSP10.3	1.83167e-09	0.68781	0.11	0.04	4.37714e-05	Fibroblast-like pericytes	DUSP10
FRMD4A.6	1.86552e-09	-0.617785	0.576	0.605	4.45804e-05	Fibroblast-like pericytes	FRMD4A
PIK3R1.6	1.86739e-09	0.478093	0.284	0.148	4.46249e-05	Fibroblast-like pericytes	PIK3R1
HIVEP3.5	1.95724e-09	0.715619	0.22	0.108	4.67723e-05	Fibroblast-like pericytes	HIVEP3
RCHY1.2	1.96514e-09	0.871075	0.134	0.055	4.69609e-05	Fibroblast-like pericytes	RCHY1
LY6E.5	1.98974e-09	0.455715	0.265	0.136	4.75488e-05	Fibroblast-like pericytes	LY6E
COPZ2.2	2.08309e-09	0.671149	0.162	0.071	4.97797e-05	Fibroblast-like pericytes	COPZ2
SERPINE2.3	2.08634e-09	0.520431	0.277	0.145	4.98574e-05	Fibroblast-like pericytes	SERPINE2
IGSF11	2.08948e-09	2.32129	0.034	0.006	4.99323e-05	Fibroblast-like pericytes	IGSF11
AL138760.1	2.11323e-09	2.52403	0.027	0.004	5.04998e-05	Fibroblast-like pericytes	AL138760.1
OXNAD1.5	2.17567e-09	0.760442	0.128	0.051	5.19919e-05	Fibroblast-like pericytes	OXNAD1
IPCEF1.1	2.18677e-09	1.83875	0.027	0.004	5.22571e-05	Fibroblast-like pericytes	IPCEF1
MAGI2.4	2.24827e-09	0.349275	0.476	0.282	5.37269e-05	Fibroblast-like pericytes	MAGI2
ITGA1.7	2.33179e-09	-0.674259	0.497	0.546	5.57228e-05	Fibroblast-like pericytes	ITGA1
TBK1.5	2.38786e-09	0.55865	0.226	0.111	5.70627e-05	Fibroblast-like pericytes	TBK1
CHIC2.5	2.40107e-09	0.481619	0.247	0.125	5.73784e-05	Fibroblast-like pericytes	CHIC2
CFAP69.5	2.41519e-09	0.721913	0.152	0.066	5.77159e-05	Fibroblast-like pericytes	CFAP69
AC090825.1.2	2.462e-09	0.921729	0.134	0.055	5.88343e-05	Fibroblast-like pericytes	AC090825.1
HLF.2	2.46985e-09	1.13977	0.046	0.01	5.9022e-05	Fibroblast-like pericytes	HLF
SDCCAG8.2	2.50651e-09	0.393096	0.256	0.13	5.98981e-05	Fibroblast-like pericytes	SDCCAG8
SUCLG2-AS1.3	2.51215e-09	1.09997	0.067	0.019	6.0033e-05	Fibroblast-like pericytes	SUCLG2-AS1
ANKRD36.2	2.77924e-09	0.438382	0.299	0.161	6.64154e-05	Fibroblast-like pericytes	ANKRD36
MTLN.1	2.79535e-09	0.7198	0.137	0.057	6.68005e-05	Fibroblast-like pericytes	MTLN
RETREG1	2.84601e-09	1.93237	0.03	0.005	6.80111e-05	Fibroblast-like pericytes	RETREG1
TXLNB	2.89076e-09	2.40463	0.018	0.002	6.90805e-05	Fibroblast-like pericytes	TXLNB
RSRP1.2	2.97477e-09	0.289447	0.515	0.303	7.1088e-05	Fibroblast-like pericytes	RSRP1
AC012459.1.4	3.10715e-09	1.14956	0.079	0.026	7.42517e-05	Fibroblast-like pericytes	AC012459.1
BACE2.5	3.19765e-09	0.497814	0.238	0.12	7.64143e-05	Fibroblast-like pericytes	BACE2
YES1.4	3.20478e-09	0.478798	0.299	0.16	7.65846e-05	Fibroblast-like pericytes	YES1
TBC1D8B.2	3.22683e-09	1.08526	0.067	0.02	7.71116e-05	Fibroblast-like pericytes	TBC1D8B
LINC01133.1	3.24139e-09	2.14929	0.021	0.003	7.74596e-05	Fibroblast-like pericytes	LINC01133
RIF1.4	3.24269e-09	0.292705	0.396	0.223	7.74905e-05	Fibroblast-like pericytes	RIF1
AC011511.2.4	3.27591e-09	1.01134	0.098	0.035	7.82845e-05	Fibroblast-like pericytes	AC011511.2
SSPN.4	3.38996e-09	0.500036	0.223	0.109	8.10099e-05	Fibroblast-like pericytes	SSPN
MFHAS1.5	3.41004e-09	0.406944	0.354	0.198	8.14898e-05	Fibroblast-like pericytes	MFHAS1
EPSTI1.6	3.41634e-09	0.671099	0.155	0.068	8.16402e-05	Fibroblast-like pericytes	EPSTI1
SNTB2.3	3.50946e-09	0.365477	0.393	0.226	8.38655e-05	Fibroblast-like pericytes	SNTB2
BCAT1.4	3.51817e-09	0.847487	0.119	0.047	8.40737e-05	Fibroblast-like pericytes	BCAT1
ESR1.5	3.54275e-09	0.734731	0.101	0.036	8.46612e-05	Fibroblast-like pericytes	ESR1
CGAS.4	3.55778e-09	0.471795	0.201	0.096	8.50202e-05	Fibroblast-like pericytes	CGAS
APBB1IP	3.63716e-09	3.30295	0.012	0.001	8.69172e-05	Fibroblast-like pericytes	APBB1IP
MAP4K5.4	3.66481e-09	0.407308	0.427	0.247	8.75779e-05	Fibroblast-like pericytes	MAP4K5
AC087392.1	3.6667e-09	2.88327	0.012	0.001	8.76232e-05	Fibroblast-like pericytes	AC087392.1
FAM160B1.3	3.83696e-09	0.709328	0.119	0.047	9.16918e-05	Fibroblast-like pericytes	FAM160B1
TNNT3	3.83865e-09	2.36611	0.027	0.004	9.17322e-05	Fibroblast-like pericytes	TNNT3
GAREM1.2	3.92838e-09	0.517085	0.244	0.124	9.38765e-05	Fibroblast-like pericytes	GAREM1
FAM3C.7	3.95342e-09	0.422284	0.299	0.161	9.44749e-05	Fibroblast-like pericytes	FAM3C
PHF6.4	3.98482e-09	0.888787	0.119	0.047	9.52252e-05	Fibroblast-like pericytes	PHF6
JTB.2	3.99192e-09	0.448082	0.284	0.15	9.5395e-05	Fibroblast-like pericytes	JTB
FAM155A.3	4.04798e-09	1.30718	0.085	0.029	9.67346e-05	Fibroblast-like pericytes	FAM155A
JAGN1.2	4.04864e-09	1.09552	0.11	0.042	9.67505e-05	Fibroblast-like pericytes	JAGN1
RHOJ.6	4.09464e-09	0.574178	0.18	0.083	9.78495e-05	Fibroblast-like pericytes	RHOJ
TMEM135.4	4.13571e-09	0.378881	0.29	0.154	9.8831e-05	Fibroblast-like pericytes	TMEM135
SPACA6.5	4.25465e-09	0.6333	0.216	0.107	0.000101673	Fibroblast-like pericytes	SPACA6
ASXL3.4	4.29071e-09	1.30686	0.058	0.016	0.000102535	Fibroblast-like pericytes	ASXL3
ANO5.1	4.30983e-09	2.65028	0.024	0.004	0.000102992	Fibroblast-like pericytes	ANO5
ASPH.3	4.3662e-09	0.508584	0.265	0.139	0.000104339	Fibroblast-like pericytes	ASPH
RUNX1T1.5	4.43626e-09	0.236124	0.46	0.264	0.000106013	Fibroblast-like pericytes	RUNX1T1
FAM171B.2	4.47267e-09	1.05798	0.104	0.039	0.000106883	Fibroblast-like pericytes	FAM171B
AC083837.1.5	4.47439e-09	1.01917	0.095	0.034	0.000106925	Fibroblast-like pericytes	AC083837.1
WWP1.2	4.5461e-09	0.596234	0.162	0.071	0.000108638	Fibroblast-like pericytes	WWP1
CD302.4	4.56616e-09	0.558333	0.189	0.089	0.000109118	Fibroblast-like pericytes	CD302
BACE1.2	4.60486e-09	0.710642	0.119	0.046	0.000110042	Fibroblast-like pericytes	BACE1
AC007389.1.4	4.73034e-09	1.78646	0.043	0.01	0.000113041	Fibroblast-like pericytes	AC007389.1
ACKR4.1	4.81846e-09	1.77253	0.03	0.005	0.000115147	Fibroblast-like pericytes	ACKR4
ZC3HAV1.5	4.91238e-09	0.328515	0.613	0.392	0.000117391	Fibroblast-like pericytes	ZC3HAV1
RIMS1.1	4.96431e-09	2.36656	0.021	0.003	0.000118632	Fibroblast-like pericytes	RIMS1
SLC35F4	5.01336e-09	2.58598	0.018	0.002	0.000119804	Fibroblast-like pericytes	SLC35F4
SLC9B2.5	5.54229e-09	0.35188	0.317	0.171	0.000132444	Fibroblast-like pericytes	SLC9B2
SDC3.3	5.68442e-09	1.55037	0.055	0.015	0.000135841	Fibroblast-like pericytes	SDC3
COL14A1.4	5.74574e-09	0.336837	0.744	0.51	0.000137306	Fibroblast-like pericytes	COL14A1
STAM.6	5.75445e-09	0.702742	0.171	0.078	0.000137514	Fibroblast-like pericytes	STAM
A2M.3	5.76869e-09	-0.499302	0.646	0.642	0.000137854	Fibroblast-like pericytes	A2M
CHPF.5	5.82035e-09	0.898237	0.125	0.051	0.000139089	Fibroblast-like pericytes	CHPF
NIPAL2	5.84493e-09	0.795319	0.091	0.032	0.000139676	Fibroblast-like pericytes	NIPAL2
PLA2R1.5	5.94754e-09	1.06507	0.085	0.029	0.000142128	Fibroblast-like pericytes	PLA2R1
NDRG1.4	6.03737e-09	0.395021	0.268	0.141	0.000144275	Fibroblast-like pericytes	NDRG1
RRBP1.3	6.21362e-09	0.332381	0.72	0.477	0.000148487	Fibroblast-like pericytes	RRBP1
PDE3A.5	6.26821e-09	-0.370106	0.784	0.749	0.000149791	Fibroblast-like pericytes	PDE3A
CD44.6	6.48767e-09	0.279593	0.591	0.367	0.000155036	Fibroblast-like pericytes	CD44
MAMDC2-AS1.2	6.52478e-09	0.912936	0.076	0.024	0.000155923	Fibroblast-like pericytes	MAMDC2-AS1
PUS7L.2	6.62802e-09	0.934999	0.107	0.041	0.00015839	Fibroblast-like pericytes	PUS7L
NEK5	6.63114e-09	1.9071	0.024	0.004	0.000158464	Fibroblast-like pericytes	NEK5
CADM1.5	6.63827e-09	0.686939	0.177	0.083	0.000158635	Fibroblast-like pericytes	CADM1
NR2F2.5	6.71688e-09	-0.539236	0.655	0.636	0.000160513	Fibroblast-like pericytes	NR2F2
ANKS1A.3	6.73369e-09	0.408487	0.284	0.151	0.000160915	Fibroblast-like pericytes	ANKS1A
SPPL2A.4	6.81461e-09	0.393819	0.299	0.161	0.000162849	Fibroblast-like pericytes	SPPL2A
CEMIP.1	6.8413e-09	1.27988	0.064	0.019	0.000163487	Fibroblast-like pericytes	CEMIP
BAZ1A.7	6.84842e-09	0.331251	0.579	0.36	0.000163657	Fibroblast-like pericytes	BAZ1A
HERC5.3	7.03302e-09	0.509229	0.21	0.102	0.000168068	Fibroblast-like pericytes	HERC5
PCDH11X.1	7.05777e-09	2.31032	0.027	0.005	0.00016866	Fibroblast-like pericytes	PCDH11X
ACSL4.6	7.09596e-09	0.554047	0.22	0.109	0.000169572	Fibroblast-like pericytes	ACSL4
ELL.5	7.09609e-09	0.317299	0.396	0.228	0.000169575	Fibroblast-like pericytes	ELL
WNT5B.3	7.21006e-09	1.12861	0.07	0.022	0.000172299	Fibroblast-like pericytes	WNT5B
NPC2.4	7.22902e-09	0.382859	0.299	0.161	0.000172752	Fibroblast-like pericytes	NPC2
CD14.1	7.39041e-09	0.797059	0.064	0.019	0.000176609	Fibroblast-like pericytes	CD14
PRKD1.6	7.45706e-09	0.404531	0.345	0.194	0.000178201	Fibroblast-like pericytes	PRKD1
CRYBG3.6	7.48967e-09	0.495426	0.226	0.114	0.000178981	Fibroblast-like pericytes	CRYBG3
HYMAI.2	7.63468e-09	0.6743	0.143	0.062	0.000182446	Fibroblast-like pericytes	HYMAI
GSN.5	7.87821e-09	0.344073	0.637	0.427	0.000188266	Fibroblast-like pericytes	GSN
RCN1.5	7.94804e-09	0.529534	0.277	0.15	0.000189934	Fibroblast-like pericytes	RCN1
BMP7.1	8.01081e-09	3.14037	0.018	0.002	0.000191434	Fibroblast-like pericytes	BMP7
ACACA.3	8.02232e-09	0.562668	0.241	0.124	0.000191709	Fibroblast-like pericytes	ACACA
AC020916.1.4	8.31788e-09	0.346053	0.308	0.168	0.000198772	Fibroblast-like pericytes	AC020916.1
PPP2R2B.3	8.55182e-09	1.72853	0.046	0.011	0.000204363	Fibroblast-like pericytes	PPP2R2B
PDXDC1.4	8.57277e-09	0.389606	0.329	0.182	0.000204863	Fibroblast-like pericytes	PDXDC1
OLFM2.4	9.07647e-09	0.664854	0.162	0.073	0.0002169	Fibroblast-like pericytes	OLFM2
CASK.2	9.1749e-09	0.328882	0.387	0.22	0.000219253	Fibroblast-like pericytes	CASK
RNF19A.3	9.23591e-09	0.348047	0.387	0.224	0.000220711	Fibroblast-like pericytes	RNF19A
AHI1.4	9.2614e-09	0.317571	0.598	0.369	0.00022132	Fibroblast-like pericytes	AHI1
PKIA-AS1.1	9.55049e-09	2.31948	0.027	0.005	0.000228228	Fibroblast-like pericytes	PKIA-AS1
KCNK5.1	9.60747e-09	1.99841	0.027	0.005	0.00022959	Fibroblast-like pericytes	KCNK5
CCDC186.2	9.63875e-09	0.57302	0.204	0.1	0.000230337	Fibroblast-like pericytes	CCDC186
ANKRD33B.5	9.75857e-09	0.475689	0.21	0.103	0.0002332	Fibroblast-like pericytes	ANKRD33B
LINC00571.3	1.02422e-08	1.35747	0.055	0.015	0.000244759	Fibroblast-like pericytes	LINC00571
NDUFAF2.1	1.05251e-08	0.40057	0.296	0.16	0.000251519	Fibroblast-like pericytes	NDUFAF2
SLC19A2.2	1.07508e-08	0.717855	0.149	0.066	0.000256912	Fibroblast-like pericytes	SLC19A2
UGDH.4	1.07704e-08	0.489351	0.22	0.111	0.000257379	Fibroblast-like pericytes	UGDH
SLC2A13.3	1.1052e-08	0.521742	0.241	0.125	0.000264109	Fibroblast-like pericytes	SLC2A13
SFMBT2.5	1.10589e-08	0.573487	0.18	0.084	0.000264274	Fibroblast-like pericytes	SFMBT2
HDGFL3.6	1.13207e-08	0.297602	0.354	0.197	0.00027053	Fibroblast-like pericytes	HDGFL3
WEE1.6	1.13656e-08	0.556611	0.213	0.106	0.000271604	Fibroblast-like pericytes	WEE1
UHRF1BP1L.6	1.15961e-08	0.436291	0.238	0.122	0.000277113	Fibroblast-like pericytes	UHRF1BP1L
TSPAN4.6	1.16241e-08	0.546665	0.235	0.122	0.00027778	Fibroblast-like pericytes	TSPAN4
HOXA10.3	1.18715e-08	1.1187	0.079	0.027	0.000283693	Fibroblast-like pericytes	HOXA10
PXDC1.3	1.18968e-08	0.52732	0.223	0.113	0.000284298	Fibroblast-like pericytes	PXDC1
RECK.3	1.19925e-08	0.669045	0.125	0.051	0.000286584	Fibroblast-like pericytes	RECK
LINC01082.5	1.22365e-08	1.24312	0.073	0.024	0.000292416	Fibroblast-like pericytes	LINC01082
PIM1.5	1.23074e-08	0.367301	0.36	0.207	0.000294109	Fibroblast-like pericytes	PIM1
TSPAN5.6	1.25436e-08	0.6623	0.146	0.064	0.000299753	Fibroblast-like pericytes	TSPAN5
ARHGAP18.5	1.27463e-08	1.08446	0.095	0.035	0.000304598	Fibroblast-like pericytes	ARHGAP18
PPM1B.3	1.28334e-08	0.449395	0.302	0.166	0.000306681	Fibroblast-like pericytes	PPM1B
FBXO34.4	1.32008e-08	0.488399	0.277	0.149	0.00031546	Fibroblast-like pericytes	FBXO34
ZNF654.3	1.33389e-08	0.308768	0.345	0.192	0.00031876	Fibroblast-like pericytes	ZNF654
FAM149B1	1.38663e-08	0.959458	0.082	0.028	0.000331364	Fibroblast-like pericytes	FAM149B1
SHC4.1	1.39046e-08	1.66807	0.055	0.015	0.000332278	Fibroblast-like pericytes	SHC4
RGS22.1	1.39889e-08	2.75529	0.018	0.002	0.000334293	Fibroblast-like pericytes	RGS22
BTAF1.4	1.40152e-08	0.440279	0.466	0.286	0.000334921	Fibroblast-like pericytes	BTAF1
RIMBP2	1.4031e-08	2.71225	0.018	0.002	0.000335299	Fibroblast-like pericytes	RIMBP2
CTSF.3	1.41096e-08	0.429019	0.18	0.084	0.000337178	Fibroblast-like pericytes	CTSF
ZC3H12B.2	1.41449e-08	1.12599	0.088	0.032	0.00033802	Fibroblast-like pericytes	ZC3H12B
RIN2.5	1.45216e-08	0.543348	0.204	0.101	0.000347022	Fibroblast-like pericytes	RIN2
TMEM140.1	1.45864e-08	0.521227	0.146	0.064	0.00034857	Fibroblast-like pericytes	TMEM140
FRMD6-AS2.1	1.47822e-08	3.44461	0.015	0.002	0.000353249	Fibroblast-like pericytes	FRMD6-AS2
PDE3B.5	1.4796e-08	1.28978	0.091	0.033	0.000353579	Fibroblast-like pericytes	PDE3B
ROR1-AS1.2	1.50321e-08	1.15395	0.052	0.014	0.000359221	Fibroblast-like pericytes	ROR1-AS1
MYDGF.4	1.50377e-08	0.433485	0.421	0.25	0.000359356	Fibroblast-like pericytes	MYDGF
FLI1.4	1.53301e-08	0.843171	0.122	0.05	0.000366344	Fibroblast-like pericytes	FLI1
SMURF2.3	1.53338e-08	0.302113	0.454	0.266	0.000366431	Fibroblast-like pericytes	SMURF2
CCDC71L.5	1.53367e-08	0.44596	0.186	0.088	0.000366502	Fibroblast-like pericytes	CCDC71L
FMNL1.1	1.5338e-08	2.81289	0.015	0.002	0.000366533	Fibroblast-like pericytes	FMNL1
LINC01315	1.54191e-08	2.64105	0.015	0.002	0.00036847	Fibroblast-like pericytes	LINC01315
NPDC1.3	1.55873e-08	0.582973	0.174	0.081	0.00037249	Fibroblast-like pericytes	NPDC1
HHAT.5	1.55903e-08	0.995766	0.088	0.032	0.000372562	Fibroblast-like pericytes	HHAT
SEMA3A.6	1.70505e-08	0.769583	0.152	0.068	0.000407456	Fibroblast-like pericytes	SEMA3A
IFNGR2.1	1.7107e-08	0.382034	0.32	0.178	0.000408807	Fibroblast-like pericytes	IFNGR2
SLC13A3.1	1.71202e-08	1.40017	0.052	0.014	0.000409121	Fibroblast-like pericytes	SLC13A3
GPX8.3	1.71632e-08	0.897795	0.137	0.06	0.000410149	Fibroblast-like pericytes	GPX8
VPS13B.5	1.7456e-08	0.287371	0.686	0.438	0.000417146	Fibroblast-like pericytes	VPS13B
LY75.1	1.77726e-08	2.19864	0.024	0.004	0.000424712	Fibroblast-like pericytes	LY75
LINC-PINT.4	1.79442e-08	0.62048	0.146	0.064	0.000428812	Fibroblast-like pericytes	LINC-PINT
MASP1.4	1.8125e-08	1.37553	0.04	0.009	0.000433133	Fibroblast-like pericytes	MASP1
PFKFB3.6	1.85223e-08	0.517993	0.28	0.155	0.000442628	Fibroblast-like pericytes	PFKFB3
RORA-AS1.5	1.88178e-08	0.633905	0.152	0.068	0.000449689	Fibroblast-like pericytes	RORA-AS1
ULK4.4	1.91484e-08	0.657325	0.216	0.111	0.00045759	Fibroblast-like pericytes	ULK4
LAYN.3	1.94e-08	0.980829	0.079	0.027	0.000463602	Fibroblast-like pericytes	LAYN
SEC24A.4	1.98155e-08	0.50458	0.265	0.142	0.000473532	Fibroblast-like pericytes	SEC24A
HIBADH.2	1.98461e-08	0.569547	0.186	0.09	0.000474263	Fibroblast-like pericytes	HIBADH
AC098588.3.3	2.05464e-08	1.6426	0.058	0.017	0.000490997	Fibroblast-like pericytes	AC098588.3
MCC.7	2.097e-08	0.339084	0.329	0.183	0.000501119	Fibroblast-like pericytes	MCC
HSD3B7	2.12795e-08	1.29114	0.058	0.017	0.000508516	Fibroblast-like pericytes	HSD3B7
SERPINE1.6	2.12842e-08	0.600849	0.253	0.138	0.000508628	Fibroblast-like pericytes	SERPINE1
CTNNA3.7	2.14163e-08	-0.520408	0.579	0.609	0.000511784	Fibroblast-like pericytes	CTNNA3
COL27A1.6	2.14301e-08	0.441374	0.305	0.171	0.000512115	Fibroblast-like pericytes	COL27A1
ZFYVE9.2	2.19145e-08	0.60229	0.177	0.084	0.000523691	Fibroblast-like pericytes	ZFYVE9
SAMD4A.5	2.28341e-08	0.326113	0.848	0.613	0.000545666	Fibroblast-like pericytes	SAMD4A
COX6A1.7	2.33779e-08	-0.750481	0.494	0.53	0.000558662	Fibroblast-like pericytes	COX6A1
ARFRP1.3	2.35911e-08	0.677986	0.14	0.062	0.000563756	Fibroblast-like pericytes	ARFRP1
ZNF483.1	2.43919e-08	1.29929	0.07	0.023	0.000582892	Fibroblast-like pericytes	ZNF483
PPP2R3A.2	2.45897e-08	0.302345	0.268	0.143	0.000587619	Fibroblast-like pericytes	PPP2R3A
SLC23A2.1	2.46786e-08	0.521486	0.155	0.07	0.000589743	Fibroblast-like pericytes	SLC23A2
GTF2H2.1	2.47052e-08	0.866805	0.073	0.024	0.000590381	Fibroblast-like pericytes	GTF2H2
TTC13.2	2.48084e-08	1.04249	0.061	0.018	0.000592847	Fibroblast-like pericytes	TTC13
IL15.7	2.49543e-08	0.955764	0.061	0.018	0.000596333	Fibroblast-like pericytes	IL15
ITGB1.3	2.49664e-08	-0.26398	0.823	0.745	0.000596621	Fibroblast-like pericytes	ITGB1
FAM43A.3	2.49905e-08	0.65205	0.143	0.063	0.000597197	Fibroblast-like pericytes	FAM43A
CTHRC1.1	2.55652e-08	0.660075	0.101	0.038	0.000610933	Fibroblast-like pericytes	CTHRC1
ADIRF.7	2.56231e-08	-0.44327	0.729	0.684	0.000612315	Fibroblast-like pericytes	ADIRF
SLC24A2	2.58722e-08	3.4316	0.012	0.001	0.000618267	Fibroblast-like pericytes	SLC24A2
GNAL.4	2.61594e-08	0.357042	0.238	0.122	0.000625132	Fibroblast-like pericytes	GNAL
FHIT.5	2.62281e-08	0.525174	0.247	0.131	0.000626772	Fibroblast-like pericytes	FHIT
PTPRR	2.65832e-08	2.19144	0.012	0.001	0.000635258	Fibroblast-like pericytes	PTPRR
SLIT3.5	2.69796e-08	-0.299532	0.845	0.747	0.000644732	Fibroblast-like pericytes	SLIT3
SMO.2	2.71635e-08	1.17787	0.07	0.023	0.000649125	Fibroblast-like pericytes	SMO
SMPDL3A.4	2.73977e-08	1.26927	0.046	0.011	0.000654722	Fibroblast-like pericytes	SMPDL3A
DSCAML1.3	2.84433e-08	0.73383	0.116	0.047	0.000679709	Fibroblast-like pericytes	DSCAML1
HDAC4.4	2.85608e-08	0.319035	0.402	0.238	0.000682518	Fibroblast-like pericytes	HDAC4
F2RL2.1	2.9096e-08	2.71692	0.015	0.002	0.000695307	Fibroblast-like pericytes	F2RL2
SCAMP5	2.92469e-08	1.83713	0.027	0.005	0.000698912	Fibroblast-like pericytes	SCAMP5
CA1.1	2.96696e-08	2.18757	0.015	0.002	0.000709014	Fibroblast-like pericytes	CA1
AC011511.5.3	2.97676e-08	1.05481	0.061	0.018	0.000711356	Fibroblast-like pericytes	AC011511.5
HCG18.1	3.08699e-08	0.562021	0.183	0.088	0.000737698	Fibroblast-like pericytes	HCG18
STK35	3.19557e-08	0.595866	0.18	0.087	0.000763644	Fibroblast-like pericytes	STK35
MB21D2.6	3.21453e-08	0.70054	0.183	0.09	0.000768177	Fibroblast-like pericytes	MB21D2
LIMCH1.4	3.28689e-08	0.716039	0.134	0.058	0.000785468	Fibroblast-like pericytes	LIMCH1
TRIM2.2	3.37695e-08	0.600403	0.159	0.073	0.000806991	Fibroblast-like pericytes	TRIM2
FGF14.2	3.40062e-08	1.71315	0.043	0.01	0.000812646	Fibroblast-like pericytes	FGF14
PRICKLE2.4	3.40514e-08	0.284664	0.396	0.231	0.000813726	Fibroblast-like pericytes	PRICKLE2
KAT2B.2	3.4909e-08	0.990805	0.098	0.037	0.000834221	Fibroblast-like pericytes	KAT2B
STAM2.1	3.52846e-08	0.642457	0.128	0.054	0.000843197	Fibroblast-like pericytes	STAM2
ABL2.6	3.542e-08	0.411721	0.314	0.178	0.000846431	Fibroblast-like pericytes	ABL2
SOS2.3	3.57677e-08	0.317809	0.402	0.237	0.00085474	Fibroblast-like pericytes	SOS2
SMARCA2.2	3.58859e-08	0.238623	0.415	0.242	0.000857566	Fibroblast-like pericytes	SMARCA2
VANGL2.4	3.61892e-08	0.520149	0.122	0.051	0.000864812	Fibroblast-like pericytes	VANGL2
FBXL4.4	3.6298e-08	0.794283	0.116	0.048	0.000867414	Fibroblast-like pericytes	FBXL4
ITGA5.6	3.63008e-08	0.705172	0.216	0.113	0.00086748	Fibroblast-like pericytes	ITGA5
COL15A1.4	3.67957e-08	0.510669	0.192	0.095	0.000879308	Fibroblast-like pericytes	COL15A1
PLEKHH2.6	3.75934e-08	0.32902	0.28	0.151	0.000898369	Fibroblast-like pericytes	PLEKHH2
KDM7A.4	3.77166e-08	0.418866	0.171	0.08	0.000901313	Fibroblast-like pericytes	KDM7A
LYPLAL1.1	3.84201e-08	0.384597	0.137	0.059	0.000918124	Fibroblast-like pericytes	LYPLAL1
TP53I13.2	3.89242e-08	0.746494	0.143	0.064	0.000930172	Fibroblast-like pericytes	TP53I13
FEM1C.4	4.02504e-08	0.437716	0.204	0.102	0.000961864	Fibroblast-like pericytes	FEM1C
VEGFA.4	4.04586e-08	0.240709	0.375	0.214	0.000966839	Fibroblast-like pericytes	VEGFA
XRN1.4	4.07202e-08	0.297223	0.387	0.225	0.000973092	Fibroblast-like pericytes	XRN1
SCN9A.1	4.07498e-08	2.62446	0.024	0.004	0.000973797	Fibroblast-like pericytes	SCN9A
YIPF3.3	4.11632e-08	0.550654	0.204	0.103	0.000983676	Fibroblast-like pericytes	YIPF3
SCAPER.3	4.21293e-08	0.268535	0.363	0.209	0.00100676	Fibroblast-like pericytes	SCAPER
CCN1.5	4.23839e-08	0.242213	0.622	0.391	0.00101285	Fibroblast-like pericytes	CCN1
NME7.2	4.27126e-08	0.455614	0.198	0.099	0.0010207	Fibroblast-like pericytes	NME7
MFF.1	4.34727e-08	0.405903	0.223	0.114	0.00103887	Fibroblast-like pericytes	MFF
ZNF462.4	4.43014e-08	0.453299	0.21	0.107	0.00105867	Fibroblast-like pericytes	ZNF462
LRPAP1.3	4.61101e-08	0.395682	0.305	0.171	0.00110189	Fibroblast-like pericytes	LRPAP1
MYH11.6	4.6696e-08	-0.467035	0.64	0.646	0.00111589	Fibroblast-like pericytes	MYH11
CHID1.2	4.73792e-08	0.614806	0.18	0.088	0.00113222	Fibroblast-like pericytes	CHID1
ICAM4.3	4.82681e-08	1.2515	0.085	0.031	0.00115346	Fibroblast-like pericytes	ICAM4
ARHGAP31.6	4.8449e-08	0.815001	0.113	0.046	0.00115779	Fibroblast-like pericytes	ARHGAP31
HMCN1.5	4.8695e-08	0.468965	0.253	0.135	0.00116366	Fibroblast-like pericytes	HMCN1
DACH2.4	5.00108e-08	0.860565	0.088	0.033	0.00119511	Fibroblast-like pericytes	DACH2
AL031602.2.3	5.0368e-08	0.881234	0.067	0.021	0.00120364	Fibroblast-like pericytes	AL031602.2
LINC01140.2	5.08239e-08	1.11925	0.037	0.008	0.00121454	Fibroblast-like pericytes	LINC01140
FGFR2.3	5.14665e-08	2.02941	0.037	0.008	0.0012299	Fibroblast-like pericytes	FGFR2
TENM3-AS1	5.17361e-08	3.20643	0.015	0.002	0.00123634	Fibroblast-like pericytes	TENM3-AS1
KCTD3.3	5.45572e-08	0.542482	0.189	0.094	0.00130375	Fibroblast-like pericytes	KCTD3
SRM.6	5.50608e-08	0.600904	0.192	0.096	0.00131579	Fibroblast-like pericytes	SRM
AC022217.3.4	5.52904e-08	0.807261	0.125	0.054	0.00132128	Fibroblast-like pericytes	AC022217.3
CXCL3.4	5.54808e-08	0.73927	0.162	0.077	0.00132583	Fibroblast-like pericytes	CXCL3
METTL25.1	5.59489e-08	0.703526	0.119	0.05	0.00133701	Fibroblast-like pericytes	METTL25
SERPINB1.7	5.68044e-08	0.355071	0.314	0.176	0.00135745	Fibroblast-like pericytes	SERPINB1
SRPX2.4	5.77324e-08	1.20539	0.061	0.019	0.00137963	Fibroblast-like pericytes	SRPX2
CTNNAL1.4	5.87398e-08	0.276547	0.405	0.239	0.0014037	Fibroblast-like pericytes	CTNNAL1
AL109809.5	6.03723e-08	3.36574	0.012	0.001	0.00144272	Fibroblast-like pericytes	AL109809.5
USP48.2	6.10543e-08	0.234367	0.253	0.134	0.00145901	Fibroblast-like pericytes	USP48
ZFP64.3	6.1355e-08	0.881038	0.076	0.026	0.0014662	Fibroblast-like pericytes	ZFP64
TRIM47.3	6.20977e-08	0.652299	0.195	0.099	0.00148395	Fibroblast-like pericytes	TRIM47
COMP	6.21996e-08	2.6458	0.012	0.001	0.00148638	Fibroblast-like pericytes	COMP
KIRREL3	6.35598e-08	2.85275	0.03	0.006	0.00151889	Fibroblast-like pericytes	KIRREL3
PUS10.1	6.38989e-08	1.58596	0.064	0.02	0.00152699	Fibroblast-like pericytes	PUS10
MACROD2.6	6.50265e-08	0.239342	0.22	0.11	0.00155394	Fibroblast-like pericytes	MACROD2
DCHS1.5	6.5103e-08	1.73167	0.061	0.019	0.00155577	Fibroblast-like pericytes	DCHS1
NSMCE2.3	6.55797e-08	0.283093	0.378	0.222	0.00156716	Fibroblast-like pericytes	NSMCE2
SMG6.6	6.57599e-08	0.270436	0.348	0.198	0.00157147	Fibroblast-like pericytes	SMG6
ARAP1.2	6.59942e-08	0.866504	0.091	0.034	0.00157706	Fibroblast-like pericytes	ARAP1
NFKB1.5	6.76739e-08	0.303352	0.68	0.457	0.0016172	Fibroblast-like pericytes	NFKB1
PKDCC.3	6.78787e-08	0.790659	0.095	0.036	0.0016221	Fibroblast-like pericytes	PKDCC
RAB28.6	6.80445e-08	0.429744	0.244	0.131	0.00162606	Fibroblast-like pericytes	RAB28
SGCZ.1	7.13759e-08	2.65248	0.024	0.004	0.00170567	Fibroblast-like pericytes	SGCZ
LTBP2.5	7.14924e-08	0.764144	0.091	0.034	0.00170846	Fibroblast-like pericytes	LTBP2
TPBG.5	7.39058e-08	1.10936	0.091	0.035	0.00176613	Fibroblast-like pericytes	TPBG
DPY19L3.4	7.57663e-08	0.711324	0.14	0.063	0.00181059	Fibroblast-like pericytes	DPY19L3
DYM.3	7.72518e-08	0.225749	0.36	0.207	0.00184609	Fibroblast-like pericytes	DYM
PTPRZ1.5	7.80419e-08	1.38744	0.049	0.013	0.00186497	Fibroblast-like pericytes	PTPRZ1
PHGDH.4	8.12837e-08	0.429191	0.162	0.076	0.00194244	Fibroblast-like pericytes	PHGDH
IQCN.1	8.32177e-08	0.79385	0.113	0.047	0.00198865	Fibroblast-like pericytes	IQCN
LINC01880	8.38782e-08	3.07597	0.018	0.003	0.00200444	Fibroblast-like pericytes	LINC01880
SLAIN2.5	8.3983e-08	0.350264	0.296	0.165	0.00200694	Fibroblast-like pericytes	SLAIN2
PDE4C.5	8.63814e-08	0.589592	0.159	0.075	0.00206426	Fibroblast-like pericytes	PDE4C
BTRC.3	8.88285e-08	0.462026	0.223	0.117	0.00212273	Fibroblast-like pericytes	BTRC
ZNF516.4	8.89568e-08	0.400845	0.268	0.149	0.0021258	Fibroblast-like pericytes	ZNF516
TMEM43.4	9.14045e-08	0.497467	0.216	0.113	0.00218429	Fibroblast-like pericytes	TMEM43
ANTXR1.3	9.16065e-08	0.330992	0.5	0.307	0.00218912	Fibroblast-like pericytes	ANTXR1
PLA2G5	9.23561e-08	2.90534	0.015	0.002	0.00220703	Fibroblast-like pericytes	PLA2G5
UBE2K.3	9.2975e-08	0.297566	0.381	0.224	0.00222182	Fibroblast-like pericytes	UBE2K
CKAP4.5	9.32412e-08	0.348292	0.287	0.161	0.00222818	Fibroblast-like pericytes	CKAP4
TMEM65.2	9.39551e-08	0.393778	0.235	0.125	0.00224524	Fibroblast-like pericytes	TMEM65
CHD3.3	9.4778e-08	0.285742	0.25	0.134	0.00226491	Fibroblast-like pericytes	CHD3
REPS1.4	9.52845e-08	0.551252	0.168	0.081	0.00227701	Fibroblast-like pericytes	REPS1
AC018742.1	9.61783e-08	1.82836	0.015	0.002	0.00229837	Fibroblast-like pericytes	AC018742.1
CLEC3B.3	9.63364e-08	1.24758	0.07	0.024	0.00230215	Fibroblast-like pericytes	CLEC3B
IRF3.2	9.64303e-08	0.477578	0.195	0.099	0.0023044	Fibroblast-like pericytes	IRF3
DRAM1.6	9.87462e-08	0.801833	0.116	0.049	0.00235974	Fibroblast-like pericytes	DRAM1
GLUL.4	1.00535e-07	0.203279	0.436	0.261	0.00240249	Fibroblast-like pericytes	GLUL
RNF212.2	1.01984e-07	1.80423	0.024	0.004	0.00243711	Fibroblast-like pericytes	RNF212
FKBP9.3	1.02024e-07	0.524616	0.201	0.103	0.00243808	Fibroblast-like pericytes	FKBP9
TRMT11.4	1.03144e-07	0.472666	0.201	0.103	0.00246483	Fibroblast-like pericytes	TRMT11
AC020611.2.1	1.03149e-07	1.11399	0.049	0.013	0.00246496	Fibroblast-like pericytes	AC020611.2
LRRC49.4	1.03815e-07	0.663469	0.137	0.062	0.00248087	Fibroblast-like pericytes	LRRC49
UBASH3B.3	1.04829e-07	0.705841	0.165	0.08	0.0025051	Fibroblast-like pericytes	UBASH3B
GPRC5D-AS1.4	1.05866e-07	1.17306	0.082	0.03	0.00252989	Fibroblast-like pericytes	GPRC5D-AS1
HEATR5A.2	1.06183e-07	0.759875	0.137	0.062	0.00253746	Fibroblast-like pericytes	HEATR5A
BMERB1.3	1.10437e-07	0.236334	0.332	0.191	0.0026391	Fibroblast-like pericytes	BMERB1
PLPP5.1	1.13107e-07	1.09609	0.085	0.032	0.00270293	Fibroblast-like pericytes	PLPP5
LINC01266.4	1.17802e-07	0.913379	0.095	0.037	0.00281511	Fibroblast-like pericytes	LINC01266
B4GALT5.4	1.19155e-07	0.350619	0.424	0.258	0.00284744	Fibroblast-like pericytes	B4GALT5
TSC22D2.3	1.19904e-07	0.283129	0.692	0.467	0.00286535	Fibroblast-like pericytes	TSC22D2
ZNF713.2	1.21049e-07	0.636275	0.146	0.068	0.00289271	Fibroblast-like pericytes	ZNF713
TNFAIP8L3.3	1.21185e-07	0.742971	0.088	0.033	0.00289595	Fibroblast-like pericytes	TNFAIP8L3
ZNF638.1	1.23028e-07	0.259914	0.567	0.356	0.00294001	Fibroblast-like pericytes	ZNF638
CNTLN.2	1.2314e-07	0.376664	0.296	0.167	0.00294267	Fibroblast-like pericytes	CNTLN
ELF1.4	1.23263e-07	0.343418	0.433	0.27	0.00294563	Fibroblast-like pericytes	ELF1
MGAT4C	1.27578e-07	2.28268	0.024	0.004	0.00304872	Fibroblast-like pericytes	MGAT4C
IDO1.1	1.28606e-07	1.72765	0.034	0.007	0.0030733	Fibroblast-like pericytes	IDO1
FBXO44.1	1.30855e-07	1.34161	0.046	0.012	0.00312705	Fibroblast-like pericytes	FBXO44
CYTH1.3	1.32494e-07	0.481675	0.198	0.102	0.00316622	Fibroblast-like pericytes	CYTH1
DUSP16.4	1.3474e-07	0.309345	0.329	0.191	0.00321988	Fibroblast-like pericytes	DUSP16
AP000829.1	1.34748e-07	3.06588	0.012	0.001	0.00322008	Fibroblast-like pericytes	AP000829.1
PKP2	1.36033e-07	2.65485	0.012	0.001	0.00325077	Fibroblast-like pericytes	PKP2
VEGFC.5	1.36213e-07	0.646966	0.125	0.055	0.00325508	Fibroblast-like pericytes	VEGFC
DNAJC24.2	1.36876e-07	0.893683	0.107	0.044	0.00327093	Fibroblast-like pericytes	DNAJC24
FZD7.1	1.37729e-07	0.424222	0.155	0.073	0.0032913	Fibroblast-like pericytes	FZD7
LSS.3	1.39122e-07	0.872046	0.098	0.039	0.0033246	Fibroblast-like pericytes	LSS
SCMH1.4	1.39296e-07	0.260107	0.357	0.207	0.00332875	Fibroblast-like pericytes	SCMH1
DDR2.2	1.39555e-07	0.312009	0.558	0.357	0.00333495	Fibroblast-like pericytes	DDR2
PLCL2.4	1.40911e-07	0.438549	0.186	0.093	0.00336734	Fibroblast-like pericytes	PLCL2
RNF19B.2	1.45821e-07	0.607712	0.14	0.064	0.00348469	Fibroblast-like pericytes	RNF19B
RAD9A.2	1.46122e-07	0.623336	0.125	0.055	0.00349188	Fibroblast-like pericytes	RAD9A
MINDY3.3	1.46246e-07	0.560909	0.152	0.072	0.00349483	Fibroblast-like pericytes	MINDY3
PRKCE.4	1.50494e-07	0.277258	0.521	0.326	0.00359636	Fibroblast-like pericytes	PRKCE
MAPKAP1.1	1.54793e-07	0.23839	0.274	0.151	0.0036991	Fibroblast-like pericytes	MAPKAP1
RGS1.1	1.55031e-07	3.14685	0.015	0.002	0.00370477	Fibroblast-like pericytes	RGS1
TUBB6.5	1.55222e-07	0.314786	0.5	0.313	0.00370934	Fibroblast-like pericytes	TUBB6
EFCC1.3	1.5554e-07	1.78402	0.037	0.009	0.00371695	Fibroblast-like pericytes	EFCC1
SELENBP1.1	1.57986e-07	0.439263	0.143	0.066	0.00377538	Fibroblast-like pericytes	SELENBP1
CRB2.1	1.58537e-07	2.47662	0.015	0.002	0.00378856	Fibroblast-like pericytes	CRB2
LINC00174.1	1.6093e-07	0.649887	0.131	0.059	0.00384575	Fibroblast-like pericytes	LINC00174
EPHA5	1.61995e-07	2.42897	0.015	0.002	0.0038712	Fibroblast-like pericytes	EPHA5
BICRAL.1	1.6271e-07	0.417277	0.18	0.089	0.00388827	Fibroblast-like pericytes	BICRAL
SPRED1.6	1.6903e-07	0.244654	0.558	0.349	0.00403931	Fibroblast-like pericytes	SPRED1
MTSS1.4	1.7005e-07	0.689636	0.085	0.032	0.00406369	Fibroblast-like pericytes	MTSS1
BMP1.4	1.719e-07	0.658225	0.177	0.089	0.00410789	Fibroblast-like pericytes	BMP1
LINC00513.4	1.72696e-07	0.382056	0.207	0.107	0.00412692	Fibroblast-like pericytes	LINC00513
LARP6.4	1.73529e-07	0.83893	0.095	0.037	0.00414683	Fibroblast-like pericytes	LARP6
EZH2.3	1.73647e-07	0.318289	0.405	0.249	0.00414964	Fibroblast-like pericytes	EZH2
PER2.1	1.74042e-07	0.285383	0.39	0.234	0.00415909	Fibroblast-like pericytes	PER2
ORC3.1	1.7604e-07	0.485118	0.128	0.057	0.00420683	Fibroblast-like pericytes	ORC3
AC008906.1	1.76983e-07	1.82376	0.024	0.004	0.00422937	Fibroblast-like pericytes	AC008906.1
OS9.4	1.78758e-07	0.30696	0.274	0.153	0.00427177	Fibroblast-like pericytes	OS9
CCSER2.3	1.84229e-07	0.349491	0.335	0.196	0.00440252	Fibroblast-like pericytes	CCSER2
PROSER2.2	1.86491e-07	1.90238	0.027	0.005	0.00445658	Fibroblast-like pericytes	PROSER2
NT5C2.2	1.87302e-07	0.33554	0.384	0.232	0.00447595	Fibroblast-like pericytes	NT5C2
ZFC3H1.5	1.89292e-07	0.285486	0.384	0.23	0.0045235	Fibroblast-like pericytes	ZFC3H1
HEXA.3	1.90004e-07	0.627804	0.149	0.07	0.00454053	Fibroblast-like pericytes	HEXA
PPFIBP1.5	1.90421e-07	0.239243	0.463	0.283	0.00455048	Fibroblast-like pericytes	PPFIBP1
ADAMTS9-AS2.4	1.91761e-07	-0.472654	0.707	0.664	0.00458251	Fibroblast-like pericytes	ADAMTS9-AS2
NCOA4	1.92945e-07	0.478756	0.18	0.09	0.00461081	Fibroblast-like pericytes	NCOA4
LINC00598.1	1.94735e-07	1.94699	0.021	0.003	0.00465357	Fibroblast-like pericytes	LINC00598
AL512422.1.1	1.96542e-07	2.33124	0.018	0.003	0.00469677	Fibroblast-like pericytes	AL512422.1
ASTN2.2	1.99806e-07	1.38245	0.076	0.028	0.00477477	Fibroblast-like pericytes	ASTN2
TINAGL1.6	2.06096e-07	-0.842657	0.415	0.472	0.00492509	Fibroblast-like pericytes	TINAGL1
SNCA.2	2.08885e-07	1.40462	0.058	0.018	0.00499173	Fibroblast-like pericytes	SNCA
AC093879.1.2	2.13053e-07	0.802315	0.073	0.026	0.00509132	Fibroblast-like pericytes	AC093879.1
AC114689.3.1	2.205e-07	1.58661	0.037	0.009	0.0052693	Fibroblast-like pericytes	AC114689.3
MCCC1.1	2.21101e-07	1.25809	0.064	0.021	0.00528365	Fibroblast-like pericytes	MCCC1
CYS1.2	2.22488e-07	1.49688	0.046	0.013	0.00531678	Fibroblast-like pericytes	CYS1
DDX42.3	2.25588e-07	0.337839	0.271	0.152	0.00539088	Fibroblast-like pericytes	DDX42
ATP11B.4	2.31249e-07	0.327376	0.335	0.198	0.00552616	Fibroblast-like pericytes	ATP11B
CLCN5.5	2.31855e-07	1.19706	0.067	0.023	0.00554065	Fibroblast-like pericytes	CLCN5
DNAJA4.3	2.40352e-07	0.507698	0.235	0.129	0.0057437	Fibroblast-like pericytes	DNAJA4
DLC1.5	2.42538e-07	-0.265468	0.872	0.786	0.00579594	Fibroblast-like pericytes	DLC1
KIAA0319L.2	2.44001e-07	0.616256	0.134	0.061	0.0058309	Fibroblast-like pericytes	KIAA0319L
P4HA1.3	2.46356e-07	0.297604	0.338	0.2	0.00588717	Fibroblast-like pericytes	P4HA1
LINC00578.5	2.47532e-07	0.828777	0.058	0.018	0.00591528	Fibroblast-like pericytes	LINC00578
TMEM175	2.49272e-07	0.820753	0.082	0.031	0.00595686	Fibroblast-like pericytes	TMEM175
ARMH4.3	2.49973e-07	0.398614	0.168	0.082	0.00597361	Fibroblast-like pericytes	ARMH4
ADGRG7	2.51648e-07	1.65142	0.027	0.005	0.00601362	Fibroblast-like pericytes	ADGRG7
PGRMC2.3	2.54117e-07	0.398125	0.216	0.114	0.00607264	Fibroblast-like pericytes	PGRMC2
HS3ST5.2	2.55575e-07	2.32758	0.021	0.004	0.00610748	Fibroblast-like pericytes	HS3ST5
KCNMA1.7	2.57783e-07	0.229553	0.293	0.162	0.00616023	Fibroblast-like pericytes	KCNMA1
IRS1.2	2.59871e-07	0.48459	0.149	0.07	0.00621013	Fibroblast-like pericytes	IRS1
AC008397.1.3	2.60696e-07	1.03052	0.07	0.024	0.00622986	Fibroblast-like pericytes	AC008397.1
AFF1.4	2.61353e-07	0.311492	0.405	0.249	0.00624555	Fibroblast-like pericytes	AFF1
RNF169.4	2.65475e-07	0.304085	0.396	0.244	0.00634407	Fibroblast-like pericytes	RNF169
PARP14.6	2.66509e-07	0.280474	0.314	0.18	0.00636877	Fibroblast-like pericytes	PARP14
SRP72.4	2.66589e-07	0.439138	0.259	0.145	0.00637068	Fibroblast-like pericytes	SRP72
GBP1.6	2.68398e-07	0.388153	0.274	0.156	0.0064139	Fibroblast-like pericytes	GBP1
EGFLAM.6	2.69781e-07	-1.04072	0.262	0.363	0.00644696	Fibroblast-like pericytes	EGFLAM
UBA5.4	2.70525e-07	0.536477	0.149	0.071	0.00646474	Fibroblast-like pericytes	UBA5
PROCR.6	2.7192e-07	0.400427	0.165	0.08	0.00649807	Fibroblast-like pericytes	PROCR
ZNF800.3	2.722e-07	0.245375	0.259	0.142	0.00650476	Fibroblast-like pericytes	ZNF800
AC092353.2	2.72549e-07	3.55275	0.012	0.001	0.00651311	Fibroblast-like pericytes	AC092353.2
PLA1A	2.83138e-07	2.35929	0.012	0.001	0.00676616	Fibroblast-like pericytes	PLA1A
AC097468.4	2.84167e-07	1.86805	0.012	0.001	0.00679075	Fibroblast-like pericytes	AC097468.4
DPYSL4	2.85063e-07	2.38853	0.018	0.003	0.00681216	Fibroblast-like pericytes	DPYSL4
ARHGEF2.4	2.87676e-07	0.503162	0.277	0.161	0.00687458	Fibroblast-like pericytes	ARHGEF2
MX1.5	2.88083e-07	0.375741	0.207	0.108	0.00688433	Fibroblast-like pericytes	MX1
NRIP1.6	2.90097e-07	0.247663	0.555	0.352	0.00693245	Fibroblast-like pericytes	NRIP1
IQGAP2.5	2.90159e-07	2.00586	0.049	0.014	0.00693393	Fibroblast-like pericytes	IQGAP2
APC.2	2.9197e-07	0.30799	0.232	0.125	0.00697721	Fibroblast-like pericytes	APC
TXNDC15.4	2.92341e-07	0.386243	0.198	0.102	0.00698607	Fibroblast-like pericytes	TXNDC15
EDEM1.4	2.98692e-07	0.688509	0.125	0.056	0.00713784	Fibroblast-like pericytes	EDEM1
DPP7.2	3.0441e-07	0.610424	0.131	0.06	0.00727449	Fibroblast-like pericytes	DPP7
FAM78B.1	3.0496e-07	1.41505	0.027	0.005	0.00728764	Fibroblast-like pericytes	FAM78B
CSGALNACT1.6	3.06273e-07	0.604483	0.152	0.073	0.00731902	Fibroblast-like pericytes	CSGALNACT1
ARHGAP28.5	3.09136e-07	0.872362	0.076	0.028	0.00738743	Fibroblast-like pericytes	ARHGAP28
ZNF782.6	3.10376e-07	0.192173	0.253	0.137	0.00741706	Fibroblast-like pericytes	ZNF782
AP002784.1.4	3.12049e-07	0.575177	0.159	0.077	0.00745703	Fibroblast-like pericytes	AP002784.1
DNM3OS.5	3.13524e-07	0.630841	0.116	0.05	0.00749228	Fibroblast-like pericytes	DNM3OS
BIN1.4	3.15701e-07	0.516307	0.146	0.069	0.00754429	Fibroblast-like pericytes	BIN1
ITPR3.4	3.18308e-07	1.0249	0.037	0.009	0.00760661	Fibroblast-like pericytes	ITPR3
METTL7A.2	3.19854e-07	0.458656	0.113	0.048	0.00764356	Fibroblast-like pericytes	METTL7A
MAPK9.1	3.21051e-07	0.609745	0.101	0.041	0.00767215	Fibroblast-like pericytes	MAPK9
ESYT2.5	3.21501e-07	0.220294	0.64	0.407	0.0076829	Fibroblast-like pericytes	ESYT2
TARID.3	3.2314e-07	0.678718	0.116	0.05	0.00772207	Fibroblast-like pericytes	TARID
VLDLR-AS1.3	3.30391e-07	0.793025	0.082	0.031	0.00789535	Fibroblast-like pericytes	VLDLR-AS1
C5orf66.4	3.33796e-07	1.07785	0.07	0.025	0.00797672	Fibroblast-like pericytes	C5orf66
AC012404.1.1	3.36384e-07	1.14675	0.055	0.017	0.00803856	Fibroblast-like pericytes	AC012404.1
ADAMTS2.6	3.43156e-07	0.376763	0.32	0.191	0.0082004	Fibroblast-like pericytes	ADAMTS2
TMED3.5	3.47867e-07	0.478837	0.165	0.081	0.00831297	Fibroblast-like pericytes	TMED3
PLBD2.1	3.51445e-07	0.993392	0.091	0.036	0.00839849	Fibroblast-like pericytes	PLBD2
SCFD2.3	3.53615e-07	0.454454	0.232	0.127	0.00845033	Fibroblast-like pericytes	SCFD2
PLXNA4.4	3.55739e-07	1.25474	0.037	0.009	0.00850109	Fibroblast-like pericytes	PLXNA4
F11R.1	3.58664e-07	1.89986	0.024	0.005	0.00857099	Fibroblast-like pericytes	F11R
FOXO3.5	3.60247e-07	0.188757	0.613	0.388	0.00860881	Fibroblast-like pericytes	FOXO3
SHROOM4.3	3.66541e-07	0.942497	0.07	0.025	0.00875923	Fibroblast-like pericytes	SHROOM4
FOXN2.4	3.7653e-07	0.413082	0.223	0.12	0.00899794	Fibroblast-like pericytes	FOXN2
PNPLA8.3	3.79729e-07	0.210434	0.457	0.276	0.00907439	Fibroblast-like pericytes	PNPLA8
SEMA6A.4	3.83234e-07	0.445401	0.177	0.089	0.00915814	Fibroblast-like pericytes	SEMA6A
ADGRL2.5	3.84029e-07	0.316925	0.341	0.206	0.00917715	Fibroblast-like pericytes	ADGRL2
BMPER.5	3.87472e-07	0.790993	0.091	0.036	0.00925942	Fibroblast-like pericytes	BMPER
LRRC8D.1	3.90228e-07	1.2963	0.046	0.013	0.00932528	Fibroblast-like pericytes	LRRC8D
ULK2.2	3.90246e-07	0.484935	0.143	0.068	0.00932571	Fibroblast-like pericytes	ULK2
CPT1C.2	3.94658e-07	1.49375	0.037	0.009	0.00943115	Fibroblast-like pericytes	CPT1C
TIPARP.4	4.01445e-07	0.260845	0.494	0.313	0.00959333	Fibroblast-like pericytes	TIPARP
ADAT2.2	4.04898e-07	1.00294	0.064	0.022	0.00967586	Fibroblast-like pericytes	ADAT2
EVL.5	4.08988e-07	0.342748	0.299	0.173	0.00977359	Fibroblast-like pericytes	EVL
DAB1.1	4.09739e-07	0.630016	0.076	0.028	0.00979154	Fibroblast-like pericytes	DAB1
IRS2.5	4.12512e-07	0.194812	0.256	0.14	0.00985779	Fibroblast-like pericytes	IRS2
CERS1	4.12925e-07	2.28632	0.018	0.003	0.00986767	Fibroblast-like pericytes	CERS1
LINC02691.1	4.13695e-07	2.27348	0.018	0.003	0.00988608	Fibroblast-like pericytes	LINC02691
AL355304.1.4	4.18887e-07	0.64351	0.149	0.072	0.0100101	Fibroblast-like pericytes	AL355304.1
XPNPEP2	4.20168e-07	2.48664	0.018	0.003	0.0100407	Fibroblast-like pericytes	XPNPEP2
AC020637.1.1	4.20335e-07	2.81608	0.015	0.002	0.0100448	Fibroblast-like pericytes	AC020637.1
GCNT1.1	4.20951e-07	1.76027	0.018	0.003	0.0100595	Fibroblast-like pericytes	GCNT1
PLD3.4	4.21413e-07	0.328864	0.271	0.154	0.0100705	Fibroblast-like pericytes	PLD3
DIRAS1	4.23572e-07	2.02482	0.018	0.003	0.0101221	Fibroblast-like pericytes	DIRAS1
HOXA13.1	4.31146e-07	2.45588	0.015	0.002	0.0103031	Fibroblast-like pericytes	HOXA13
ASPHD2	4.31459e-07	2.53453	0.015	0.002	0.0103106	Fibroblast-like pericytes	ASPHD2
LINC01638	4.31772e-07	2.29331	0.015	0.002	0.0103181	Fibroblast-like pericytes	LINC01638
LINC01117.2	4.352e-07	1.16172	0.043	0.012	0.0104	Fibroblast-like pericytes	LINC01117
WBP1L.4	4.40929e-07	0.693111	0.168	0.084	0.0105369	Fibroblast-like pericytes	WBP1L
CLIC3	4.41585e-07	2.03738	0.015	0.002	0.0105526	Fibroblast-like pericytes	CLIC3
XPO4.4	4.4545e-07	0.404986	0.189	0.098	0.0106449	Fibroblast-like pericytes	XPO4
SPATA13.5	4.47507e-07	0.462588	0.274	0.158	0.0106941	Fibroblast-like pericytes	SPATA13
TMEM98.4	4.53676e-07	0.494398	0.201	0.106	0.0108415	Fibroblast-like pericytes	TMEM98
HSPA6.3	4.55165e-07	0.748102	0.134	0.063	0.0108771	Fibroblast-like pericytes	HSPA6
PMP22.6	4.56331e-07	0.259549	0.5	0.318	0.010905	Fibroblast-like pericytes	PMP22
MLIP.1	4.58734e-07	1.39856	0.027	0.006	0.0109624	Fibroblast-like pericytes	MLIP
NOL11.3	4.59232e-07	0.548064	0.159	0.078	0.0109743	Fibroblast-like pericytes	NOL11
GRASP.5	4.60109e-07	0.851684	0.149	0.073	0.0109952	Fibroblast-like pericytes	GRASP
PRKN.3	4.64904e-07	0.196582	0.332	0.192	0.0111098	Fibroblast-like pericytes	PRKN
SERTAD4.1	4.69976e-07	1.16479	0.027	0.006	0.011231	Fibroblast-like pericytes	SERTAD4
ECHDC1.5	4.71378e-07	0.53164	0.152	0.074	0.0112645	Fibroblast-like pericytes	ECHDC1
CHSY3.6	4.73252e-07	0.183933	0.451	0.278	0.0113093	Fibroblast-like pericytes	CHSY3
NUP58.5	4.76068e-07	0.285704	0.369	0.224	0.0113766	Fibroblast-like pericytes	NUP58
PYGL.5	4.80187e-07	0.776127	0.125	0.057	0.011475	Fibroblast-like pericytes	PYGL
ANKRD16.2	4.81967e-07	0.868942	0.07	0.025	0.0115176	Fibroblast-like pericytes	ANKRD16
PRDX5.2	4.90111e-07	0.402228	0.329	0.197	0.0117122	Fibroblast-like pericytes	PRDX5
Z95331.1.5	4.9031e-07	1.50469	0.049	0.014	0.0117169	Fibroblast-like pericytes	Z95331.1
EXOC4.4	4.92505e-07	0.242383	0.595	0.384	0.0117694	Fibroblast-like pericytes	EXOC4
LINC00632.5	5.08303e-07	0.532712	0.143	0.068	0.0121469	Fibroblast-like pericytes	LINC00632
ARHGAP5.2	5.19865e-07	0.265861	0.326	0.192	0.0124232	Fibroblast-like pericytes	ARHGAP5
TPST1.5	5.19871e-07	0.273349	0.646	0.43	0.0124233	Fibroblast-like pericytes	TPST1
MFAP3.1	5.27661e-07	0.969147	0.064	0.022	0.0126095	Fibroblast-like pericytes	MFAP3
ARHGEF7.5	5.28626e-07	-0.518845	0.625	0.607	0.0126326	Fibroblast-like pericytes	ARHGEF7
ZBTB41.2	5.47725e-07	0.590669	0.107	0.046	0.013089	Fibroblast-like pericytes	ZBTB41
AL079343.1.1	5.50899e-07	2.36458	0.012	0.001	0.0131648	Fibroblast-like pericytes	AL079343.1
P4HA2-AS1	5.53778e-07	2.40293	0.012	0.001	0.0132336	Fibroblast-like pericytes	P4HA2-AS1
REV1.1	5.58688e-07	0.218706	0.226	0.121	0.013351	Fibroblast-like pericytes	REV1
NFIA.5	5.60098e-07	0.275916	0.79	0.556	0.0133847	Fibroblast-like pericytes	NFIA
TXLNG.1	5.61089e-07	0.3045	0.256	0.143	0.0134083	Fibroblast-like pericytes	TXLNG
CPED1.5	5.63286e-07	0.401572	0.265	0.152	0.0134609	Fibroblast-like pericytes	CPED1
CERT1.3	5.65441e-07	0.267839	0.412	0.252	0.0135123	Fibroblast-like pericytes	CERT1
HHIP.5	5.74511e-07	1.28238	0.058	0.019	0.0137291	Fibroblast-like pericytes	HHIP
ILRUN.2	5.74791e-07	0.26568	0.25	0.138	0.0137358	Fibroblast-like pericytes	ILRUN
ZRANB2-AS2.1	5.76933e-07	1.05124	0.055	0.017	0.013787	Fibroblast-like pericytes	ZRANB2-AS2
MYO5A.2	5.80386e-07	0.644443	0.143	0.069	0.0138695	Fibroblast-like pericytes	MYO5A
TRAK2.3	5.80642e-07	0.469599	0.159	0.078	0.0138756	Fibroblast-like pericytes	TRAK2
DIP2A	5.80875e-07	0.59072	0.192	0.102	0.0138812	Fibroblast-like pericytes	DIP2A
SPATS2.5	5.88645e-07	0.513827	0.241	0.137	0.0140669	Fibroblast-like pericytes	SPATS2
GMDS-DT.3	5.96334e-07	0.382444	0.271	0.155	0.0142506	Fibroblast-like pericytes	GMDS-DT
JADE2.2	5.98678e-07	1.10959	0.058	0.019	0.0143066	Fibroblast-like pericytes	JADE2
TBC1D12.5	6.00381e-07	0.431128	0.241	0.135	0.0143473	Fibroblast-like pericytes	TBC1D12
MAP2K4.4	6.01748e-07	0.24795	0.445	0.273	0.01438	Fibroblast-like pericytes	MAP2K4
HMGXB3.2	6.18809e-07	0.291227	0.235	0.128	0.0147877	Fibroblast-like pericytes	HMGXB3
RGS16.5	6.27497e-07	-0.511403	0.625	0.618	0.0149953	Fibroblast-like pericytes	RGS16
DIS3.6	6.27507e-07	0.306108	0.32	0.189	0.0149955	Fibroblast-like pericytes	DIS3
SEMA5A.5	6.27616e-07	-0.710693	0.473	0.504	0.0149981	Fibroblast-like pericytes	SEMA5A
PPIP5K2.2	6.2857e-07	0.228259	0.195	0.101	0.0150209	Fibroblast-like pericytes	PPIP5K2
SOGA3.1	6.29391e-07	1.79542	0.021	0.004	0.0150406	Fibroblast-like pericytes	SOGA3
RFX2.7	6.35098e-07	0.25464	0.558	0.368	0.0151769	Fibroblast-like pericytes	RFX2
USF3.2	6.46976e-07	0.582455	0.171	0.087	0.0154608	Fibroblast-like pericytes	USF3
LINC00526	6.52524e-07	1.3274	0.034	0.008	0.0155934	Fibroblast-like pericytes	LINC00526
CDH18.2	6.54455e-07	1.49227	0.037	0.009	0.0156395	Fibroblast-like pericytes	CDH18
RYK.3	6.55036e-07	0.24906	0.29	0.166	0.0156534	Fibroblast-like pericytes	RYK
CCDC6.4	6.58525e-07	0.494318	0.204	0.11	0.0157368	Fibroblast-like pericytes	CCDC6
LINC02268	6.58831e-07	2.93406	0.015	0.002	0.0157441	Fibroblast-like pericytes	LINC02268
CHADL	6.60692e-07	2.87278	0.015	0.002	0.0157886	Fibroblast-like pericytes	CHADL
RAB12.4	6.7942e-07	0.584874	0.119	0.053	0.0162361	Fibroblast-like pericytes	RAB12
CHIC1.4	6.83851e-07	0.530798	0.125	0.057	0.016342	Fibroblast-like pericytes	CHIC1
GADD45B.7	6.91346e-07	-0.233912	0.945	0.883	0.0165211	Fibroblast-like pericytes	GADD45B
PDLIM2.6	6.96243e-07	0.377017	0.201	0.106	0.0166381	Fibroblast-like pericytes	PDLIM2
PRPSAP1.3	7.01979e-07	0.380581	0.195	0.103	0.0167752	Fibroblast-like pericytes	PRPSAP1
NUP188.2	7.05115e-07	0.786699	0.137	0.066	0.0168501	Fibroblast-like pericytes	NUP188
HECA.1	7.12416e-07	0.336793	0.238	0.131	0.0170246	Fibroblast-like pericytes	HECA
CLASP1.4	7.14056e-07	0.22846	0.384	0.232	0.0170638	Fibroblast-like pericytes	CLASP1
ZNF521.4	7.26451e-07	0.314169	0.262	0.149	0.01736	Fibroblast-like pericytes	ZNF521
HAGHL	7.31049e-07	1.55826	0.034	0.008	0.0174699	Fibroblast-like pericytes	HAGHL
RASSF8-AS1.2	7.49719e-07	0.486327	0.128	0.059	0.017916	Fibroblast-like pericytes	RASSF8-AS1
MKNK2.5	7.53058e-07	0.221412	0.32	0.187	0.0179958	Fibroblast-like pericytes	MKNK2
COPS3.4	7.7055e-07	0.296489	0.274	0.156	0.0184138	Fibroblast-like pericytes	COPS3
ASTN1.2	7.81419e-07	1.18004	0.04	0.011	0.0186736	Fibroblast-like pericytes	ASTN1
ASCC3.5	7.84508e-07	0.313272	0.332	0.198	0.0187474	Fibroblast-like pericytes	ASCC3
SPPL2B.1	7.98048e-07	0.731995	0.104	0.045	0.019071	Fibroblast-like pericytes	SPPL2B
SLC16A1-AS1.1	8.02746e-07	0.810506	0.088	0.036	0.0191832	Fibroblast-like pericytes	SLC16A1-AS1
KDM4C.3	8.07828e-07	0.226801	0.323	0.19	0.0193047	Fibroblast-like pericytes	KDM4C
ADAMTS1.5	8.09728e-07	-0.346645	0.774	0.73	0.0193501	Fibroblast-like pericytes	ADAMTS1
RAD50.3	8.10212e-07	0.398479	0.198	0.105	0.0193616	Fibroblast-like pericytes	RAD50
PCDHB2.1	8.25397e-07	1.53633	0.03	0.007	0.0197245	Fibroblast-like pericytes	PCDHB2
DDAH2.1	8.26224e-07	0.189401	0.399	0.24	0.0197443	Fibroblast-like pericytes	DDAH2
BMT2.5	8.39217e-07	0.531794	0.137	0.065	0.0200548	Fibroblast-like pericytes	BMT2
TTC28.5	8.4882e-07	0.276139	0.735	0.494	0.0202843	Fibroblast-like pericytes	TTC28
PRR5.5	8.50453e-07	1.57699	0.058	0.019	0.0203233	Fibroblast-like pericytes	PRR5
FAM114A1.4	8.5129e-07	0.403105	0.235	0.131	0.0203433	Fibroblast-like pericytes	FAM114A1
MAP3K14.4	8.60369e-07	0.824039	0.085	0.034	0.0205602	Fibroblast-like pericytes	MAP3K14
KCNG2.1	8.60433e-07	0.738587	0.067	0.024	0.0205618	Fibroblast-like pericytes	KCNG2
SIL1.4	8.78645e-07	0.31914	0.232	0.128	0.020997	Fibroblast-like pericytes	SIL1
FBXO11.2	8.82549e-07	0.240952	0.637	0.417	0.0210903	Fibroblast-like pericytes	FBXO11
SHLD2.6	8.97193e-07	0.43865	0.177	0.091	0.0214402	Fibroblast-like pericytes	SHLD2
ZDHHC14.3	9.00922e-07	0.328263	0.317	0.189	0.0215293	Fibroblast-like pericytes	ZDHHC14
MRAS.3	9.08268e-07	1.27603	0.061	0.021	0.0217049	Fibroblast-like pericytes	MRAS
GATD3B.1	9.14073e-07	0.84643	0.091	0.038	0.0218436	Fibroblast-like pericytes	GATD3B
DMD.6	9.1445e-07	-0.40301	0.704	0.667	0.0218526	Fibroblast-like pericytes	DMD
LRP5	9.16079e-07	0.696768	0.107	0.047	0.0218916	Fibroblast-like pericytes	LRP5
APPL2.3	9.17629e-07	0.823758	0.119	0.055	0.0219286	Fibroblast-like pericytes	APPL2
CPEB2.4	9.22843e-07	0.266685	0.274	0.156	0.0220532	Fibroblast-like pericytes	CPEB2
KDM6A.6	9.28485e-07	0.23355	0.579	0.37	0.022188	Fibroblast-like pericytes	KDM6A
TMEM167A.4	9.31596e-07	0.468088	0.165	0.083	0.0222623	Fibroblast-like pericytes	TMEM167A
AJ011932.1	9.38174e-07	1.8048	0.027	0.006	0.0224195	Fibroblast-like pericytes	AJ011932.1
AC079305.1	9.47816e-07	1.36564	0.046	0.013	0.02265	Fibroblast-like pericytes	AC079305.1
GNAI3.2	9.50771e-07	0.306317	0.405	0.255	0.0227206	Fibroblast-like pericytes	GNAI3
AP001347.1.2	9.67018e-07	0.438622	0.189	0.1	0.0231088	Fibroblast-like pericytes	AP001347.1
FGF10-AS1.2	9.85088e-07	1.44489	0.027	0.006	0.0235407	Fibroblast-like pericytes	FGF10-AS1
RNASE4.5	9.97628e-07	0.447579	0.155	0.077	0.0238403	Fibroblast-like pericytes	RNASE4
DZIP1.1	1.00043e-06	0.475643	0.18	0.094	0.0239073	Fibroblast-like pericytes	DZIP1
TBC1D16.5	1.00164e-06	0.263171	0.186	0.097	0.0239363	Fibroblast-like pericytes	TBC1D16
KLF6.3	1.00805e-06	-0.333275	0.774	0.725	0.0240893	Fibroblast-like pericytes	KLF6
TBCK.1	1.0126e-06	0.17659	0.268	0.151	0.024198	Fibroblast-like pericytes	TBCK
PIAS2.2	1.02237e-06	0.238797	0.253	0.141	0.0244316	Fibroblast-like pericytes	PIAS2
RFNG	1.023e-06	0.407773	0.152	0.075	0.0244465	Fibroblast-like pericytes	RFNG
LINC01637	1.02488e-06	2.29196	0.012	0.001	0.0244916	Fibroblast-like pericytes	LINC01637
SP110.5	1.02498e-06	0.354106	0.165	0.082	0.024494	Fibroblast-like pericytes	SP110
CASC4.5	1.04824e-06	0.358952	0.293	0.172	0.0250497	Fibroblast-like pericytes	CASC4
FRRS1	1.05886e-06	1.89998	0.021	0.004	0.0253037	Fibroblast-like pericytes	FRRS1
SGSM3	1.06566e-06	0.67804	0.131	0.062	0.025466	Fibroblast-like pericytes	SGSM3
GBF1.2	1.06734e-06	0.191404	0.488	0.303	0.0255063	Fibroblast-like pericytes	GBF1
AGFG1.5	1.06909e-06	0.34273	0.314	0.187	0.0255481	Fibroblast-like pericytes	AGFG1
TCF7L1.2	1.07073e-06	0.459861	0.253	0.145	0.0255871	Fibroblast-like pericytes	TCF7L1
CCL11.3	1.08011e-06	0.914365	0.058	0.019	0.0258115	Fibroblast-like pericytes	CCL11
PRDX4.6	1.08517e-06	0.305486	0.287	0.168	0.0259323	Fibroblast-like pericytes	PRDX4
GRAMD1A.2	1.11996e-06	0.498283	0.18	0.094	0.0267636	Fibroblast-like pericytes	GRAMD1A
SLC29A1.2	1.13064e-06	0.831043	0.07	0.026	0.027019	Fibroblast-like pericytes	SLC29A1
RBPJ.6	1.13929e-06	0.222588	0.5	0.317	0.0272256	Fibroblast-like pericytes	RBPJ
PLEKHM2.3	1.14067e-06	0.22366	0.287	0.164	0.0272586	Fibroblast-like pericytes	PLEKHM2
SPIDR.2	1.14483e-06	0.216174	0.473	0.302	0.0273581	Fibroblast-like pericytes	SPIDR
FBXO39.1	1.14511e-06	1.64548	0.027	0.006	0.0273646	Fibroblast-like pericytes	FBXO39
KCNIP1.1	1.14558e-06	1.78112	0.027	0.006	0.027376	Fibroblast-like pericytes	KCNIP1
ANKRD13B	1.15161e-06	1.28257	0.046	0.014	0.0275199	Fibroblast-like pericytes	ANKRD13B
THBS4.3	1.15173e-06	1.44899	0.052	0.017	0.0275228	Fibroblast-like pericytes	THBS4
PKD1.1	1.16532e-06	0.474963	0.192	0.103	0.0278476	Fibroblast-like pericytes	PKD1
JPH1.1	1.19517e-06	1.47357	0.018	0.003	0.0285609	Fibroblast-like pericytes	JPH1
TERF1.2	1.21197e-06	0.341603	0.232	0.128	0.0289626	Fibroblast-like pericytes	TERF1
SNX12.2	1.22655e-06	0.867676	0.085	0.034	0.0293109	Fibroblast-like pericytes	SNX12
PNPLA7.1	1.23393e-06	1.8654	0.034	0.008	0.0294873	Fibroblast-like pericytes	PNPLA7
ZNF423.3	1.23567e-06	0.411638	0.22	0.121	0.0295287	Fibroblast-like pericytes	ZNF423
STK17A.4	1.23981e-06	0.394703	0.235	0.132	0.0296276	Fibroblast-like pericytes	STK17A
VAT1.3	1.2455e-06	0.759733	0.11	0.049	0.0297638	Fibroblast-like pericytes	VAT1
GSDMD.1	1.30353e-06	0.420231	0.171	0.088	0.0311504	Fibroblast-like pericytes	GSDMD
RAB23.5	1.31641e-06	0.654879	0.082	0.033	0.0314581	Fibroblast-like pericytes	RAB23
WWOX.3	1.31771e-06	0.190418	0.573	0.364	0.0314894	Fibroblast-like pericytes	WWOX
ATL1.1	1.31802e-06	0.598983	0.098	0.041	0.0314968	Fibroblast-like pericytes	ATL1
BMP6.4	1.32914e-06	1.12734	0.049	0.015	0.0317625	Fibroblast-like pericytes	BMP6
ANKDD1A.4	1.33745e-06	0.385719	0.143	0.07	0.0319611	Fibroblast-like pericytes	ANKDD1A
ELOVL2.1	1.34661e-06	2.05846	0.024	0.005	0.03218	Fibroblast-like pericytes	ELOVL2
ZNF469.5	1.35739e-06	1.17095	0.043	0.012	0.0324375	Fibroblast-like pericytes	ZNF469
TRPC1.2	1.35887e-06	0.263692	0.28	0.162	0.0324728	Fibroblast-like pericytes	TRPC1
SWT1.1	1.36134e-06	0.647232	0.107	0.047	0.0325319	Fibroblast-like pericytes	SWT1
CTBS.2	1.36713e-06	0.771558	0.091	0.038	0.0326703	Fibroblast-like pericytes	CTBS
LRRC23.5	1.37771e-06	0.525335	0.213	0.118	0.0329232	Fibroblast-like pericytes	LRRC23
CHL1.1	1.38142e-06	2.36897	0.03	0.007	0.0330117	Fibroblast-like pericytes	CHL1
KREMEN1.3	1.39093e-06	1.06167	0.076	0.029	0.0332391	Fibroblast-like pericytes	KREMEN1
ERGIC1.2	1.39188e-06	0.36501	0.143	0.069	0.0332617	Fibroblast-like pericytes	ERGIC1
PCYOX1L	1.407e-06	1.78924	0.024	0.005	0.0336231	Fibroblast-like pericytes	PCYOX1L
CCDC171.2	1.41294e-06	0.314747	0.149	0.073	0.033765	Fibroblast-like pericytes	CCDC171
LMF2.2	1.43554e-06	0.514047	0.128	0.06	0.0343051	Fibroblast-like pericytes	LMF2
CLIP1.5	1.43852e-06	0.342329	0.341	0.211	0.0343762	Fibroblast-like pericytes	CLIP1
SAMD4B.3	1.43999e-06	0.368418	0.287	0.169	0.0344114	Fibroblast-like pericytes	SAMD4B
ARHGAP12.4	1.45114e-06	0.377888	0.232	0.129	0.0346778	Fibroblast-like pericytes	ARHGAP12
SLC9B1	1.45714e-06	0.567093	0.076	0.029	0.0348213	Fibroblast-like pericytes	SLC9B1
DOCK9.6	1.47051e-06	0.305253	0.223	0.123	0.0351408	Fibroblast-like pericytes	DOCK9
PLXNA2.7	1.47144e-06	0.218258	0.259	0.146	0.035163	Fibroblast-like pericytes	PLXNA2
ZNF292.2	1.50482e-06	0.149926	0.405	0.246	0.0359608	Fibroblast-like pericytes	ZNF292
ETF1.4	1.53354e-06	0.196795	0.412	0.254	0.0366469	Fibroblast-like pericytes	ETF1
SDF4.2	1.56048e-06	0.215764	0.277	0.159	0.0372909	Fibroblast-like pericytes	SDF4
AP001605.1.1	1.56498e-06	2.04795	0.018	0.003	0.0373984	Fibroblast-like pericytes	AP001605.1
BBS9.4	1.56585e-06	0.153239	0.412	0.253	0.0374192	Fibroblast-like pericytes	BBS9
ENO4.1	1.57917e-06	1.32883	0.049	0.015	0.0377375	Fibroblast-like pericytes	ENO4
MNAT1.2	1.6012e-06	0.207367	0.29	0.168	0.0382639	Fibroblast-like pericytes	MNAT1
SLC27A6.1	1.60197e-06	1.79445	0.018	0.003	0.0382822	Fibroblast-like pericytes	SLC27A6
INO80D.5	1.61723e-06	0.17742	0.387	0.236	0.038647	Fibroblast-like pericytes	INO80D
NKTR.3	1.63933e-06	0.214422	0.442	0.276	0.0391752	Fibroblast-like pericytes	NKTR
LAMP1.3	1.66802e-06	0.353286	0.314	0.19	0.0398608	Fibroblast-like pericytes	LAMP1
IL13RA1.3	1.68457e-06	0.463878	0.18	0.095	0.0402562	Fibroblast-like pericytes	IL13RA1
CDC42EP5.5	1.68497e-06	0.443232	0.168	0.086	0.0402658	Fibroblast-like pericytes	CDC42EP5
SLC44A1.3	1.68602e-06	0.340102	0.186	0.098	0.0402909	Fibroblast-like pericytes	SLC44A1
RALGPS1.4	1.69211e-06	0.664431	0.122	0.057	0.0404363	Fibroblast-like pericytes	RALGPS1
FNDC5.2	1.6936e-06	1.40346	0.034	0.008	0.0404719	Fibroblast-like pericytes	FNDC5
TOP3B.1	1.72948e-06	0.744258	0.049	0.015	0.0413293	Fibroblast-like pericytes	TOP3B
FOSL1.3	1.74211e-06	0.565937	0.18	0.096	0.0416312	Fibroblast-like pericytes	FOSL1
AHR.6	1.77235e-06	0.234604	0.332	0.2	0.0423539	Fibroblast-like pericytes	AHR
IL13	1.7754e-06	3.22164	0.012	0.001	0.0424266	Fibroblast-like pericytes	IL13
MYO7A.1	1.78244e-06	1.61736	0.021	0.004	0.042595	Fibroblast-like pericytes	MYO7A
ID2-AS1	1.78276e-06	1.47154	0.024	0.005	0.0426027	Fibroblast-like pericytes	ID2-AS1
SNAP23.3	1.79642e-06	0.316412	0.165	0.084	0.042929	Fibroblast-like pericytes	SNAP23
TMPRSS11A	1.80407e-06	2.5705	0.012	0.001	0.0431119	Fibroblast-like pericytes	TMPRSS11A
FLNA.4	1.80856e-06	-0.446959	0.64	0.62	0.0432192	Fibroblast-like pericytes	FLNA
S1PR2.5	1.80964e-06	1.06701	0.073	0.028	0.0432448	Fibroblast-like pericytes	S1PR2
FAM49A.4	1.81733e-06	0.700108	0.143	0.072	0.0434288	Fibroblast-like pericytes	FAM49A
EIF2B3	1.83151e-06	0.48875	0.14	0.069	0.0437675	Fibroblast-like pericytes	EIF2B3
AL135925.1.3	1.85451e-06	0.458388	0.122	0.057	0.0443172	Fibroblast-like pericytes	AL135925.1
NCALD.4	1.88502e-06	0.229181	0.396	0.246	0.0450463	Fibroblast-like pericytes	NCALD
ERVK13-1	1.88864e-06	0.985061	0.067	0.025	0.0451328	Fibroblast-like pericytes	ERVK13-1
CFAP44.1	1.88895e-06	0.547152	0.095	0.04	0.0451402	Fibroblast-like pericytes	CFAP44
HILPDA.4	1.89885e-06	0.550434	0.116	0.053	0.0453768	Fibroblast-like pericytes	HILPDA
AC002074.1.5	1.90433e-06	0.679569	0.076	0.03	0.0455077	Fibroblast-like pericytes	AC002074.1
PI4KA.3	1.91055e-06	0.357621	0.268	0.156	0.0456563	Fibroblast-like pericytes	PI4KA
SLC30A1.3	1.91788e-06	0.701009	0.107	0.048	0.0458317	Fibroblast-like pericytes	SLC30A1
PIGT.1	1.92446e-06	0.45379	0.168	0.087	0.0459889	Fibroblast-like pericytes	PIGT
TJP2.6	1.93531e-06	0.362292	0.223	0.123	0.0462482	Fibroblast-like pericytes	TJP2
TTLL3.1	1.93843e-06	0.610416	0.149	0.075	0.0463227	Fibroblast-like pericytes	TTLL3
TMEM45A.4	1.96647e-06	0.843324	0.088	0.037	0.0469927	Fibroblast-like pericytes	TMEM45A
CRY1.2	2e-06	0.249805	0.735	0.516	0.0477939	Fibroblast-like pericytes	CRY1
EGR1.6	2.00335e-06	-0.133094	0.982	0.92	0.0478742	Fibroblast-like pericytes	EGR1
UBA6.5	2.00484e-06	0.177957	0.454	0.283	0.0479096	Fibroblast-like pericytes	UBA6
AEBP1.5	2.0441e-06	0.213259	0.451	0.285	0.0488479	Fibroblast-like pericytes	AEBP1
TRIM9.4	2.05356e-06	0.862881	0.058	0.02	0.0490738	Fibroblast-like pericytes	TRIM9
ZNF717.1	2.08466e-06	0.66162	0.085	0.035	0.0498172	Fibroblast-like pericytes	ZNF717
SMYD3.4	2.08517e-06	0.178545	0.561	0.355	0.0498294	Fibroblast-like pericytes	SMYD3
RGPD2.2	2.10568e-06	1.07585	0.052	0.017	0.0503195	Fibroblast-like pericytes	RGPD2
SLC43A3.1	2.15924e-06	0.469794	0.14	0.069	0.0515994	Fibroblast-like pericytes	SLC43A3
DCC.5	2.24834e-06	1.25211	0.043	0.013	0.0537285	Fibroblast-like pericytes	DCC
ABHD5.4	2.29361e-06	0.208862	0.466	0.296	0.0548103	Fibroblast-like pericytes	ABHD5
TCEAL7.4	2.30521e-06	0.557905	0.183	0.099	0.0550877	Fibroblast-like pericytes	TCEAL7
TNFSF9.2	2.30754e-06	0.210201	0.192	0.102	0.0551434	Fibroblast-like pericytes	TNFSF9
ZNF532.4	2.30869e-06	0.334101	0.216	0.12	0.0551708	Fibroblast-like pericytes	ZNF532
TMEM132C.6	2.31585e-06	0.753256	0.095	0.041	0.0553419	Fibroblast-like pericytes	TMEM132C
ZBTB47.2	2.32383e-06	0.677952	0.085	0.035	0.0555325	Fibroblast-like pericytes	ZBTB47
RHOBTB3.5	2.33043e-06	0.281455	0.329	0.201	0.0556902	Fibroblast-like pericytes	RHOBTB3
PRKAG2.5	2.34104e-06	0.283754	0.186	0.098	0.0559437	Fibroblast-like pericytes	PRKAG2
IL10RB.2	2.37369e-06	0.591158	0.101	0.044	0.0567241	Fibroblast-like pericytes	IL10RB
MXRA7.5	2.40103e-06	0.264662	0.271	0.159	0.0573774	Fibroblast-like pericytes	MXRA7
PCMTD1.1	2.41844e-06	0.196757	0.332	0.2	0.0577935	Fibroblast-like pericytes	PCMTD1
CCDC47.3	2.42445e-06	0.248656	0.405	0.252	0.057937	Fibroblast-like pericytes	CCDC47
STX4.1	2.43146e-06	0.611658	0.116	0.054	0.0581047	Fibroblast-like pericytes	STX4
SMCO4.5	2.44327e-06	1.15518	0.049	0.015	0.0583868	Fibroblast-like pericytes	SMCO4
TSPOAP1-AS1.1	2.47069e-06	2.42857	0.024	0.005	0.0590422	Fibroblast-like pericytes	TSPOAP1-AS1
KIAA1328.2	2.48891e-06	0.159082	0.284	0.164	0.0594774	Fibroblast-like pericytes	KIAA1328
EIF2AK2.4	2.56382e-06	0.259825	0.305	0.182	0.0612676	Fibroblast-like pericytes	EIF2AK2
AL512603.2.2	2.5684e-06	1.07189	0.058	0.02	0.0613769	Fibroblast-like pericytes	AL512603.2
GNA14-AS1.5	2.5758e-06	1.56455	0.037	0.01	0.0615539	Fibroblast-like pericytes	GNA14-AS1
TSPAN11.2	2.61085e-06	1.75461	0.027	0.006	0.0623914	Fibroblast-like pericytes	TSPAN11
BAG2.3	2.62072e-06	0.824135	0.082	0.033	0.0626273	Fibroblast-like pericytes	BAG2
LRRN3	2.62505e-06	0.67427	0.067	0.025	0.0627308	Fibroblast-like pericytes	LRRN3
MIGA1.2	2.62938e-06	0.460077	0.152	0.077	0.0628343	Fibroblast-like pericytes	MIGA1
AASS.4	2.66741e-06	0.207295	0.567	0.366	0.063743	Fibroblast-like pericytes	AASS
DDR1.1	2.67749e-06	0.783191	0.061	0.022	0.063984	Fibroblast-like pericytes	DDR1
DCP2.1	2.68715e-06	0.166406	0.262	0.149	0.0642147	Fibroblast-like pericytes	DCP2
PARP9.3	2.70611e-06	0.638926	0.113	0.052	0.0646678	Fibroblast-like pericytes	PARP9
PIBF1.2	2.70939e-06	0.180205	0.256	0.146	0.0647462	Fibroblast-like pericytes	PIBF1
PACS2.1	2.7208e-06	0.432159	0.162	0.084	0.065019	Fibroblast-like pericytes	PACS2
PATL1.6	2.72244e-06	0.414083	0.152	0.077	0.0650581	Fibroblast-like pericytes	PATL1
HSPG2.5	2.73593e-06	0.217353	0.271	0.158	0.0653806	Fibroblast-like pericytes	HSPG2
SYCE1L.1	2.75365e-06	1.03188	0.052	0.017	0.065804	Fibroblast-like pericytes	SYCE1L
MDK.2	2.76215e-06	0.377666	0.357	0.225	0.0660071	Fibroblast-like pericytes	MDK
HMGCS1.2	2.76529e-06	0.179039	0.274	0.159	0.0660821	Fibroblast-like pericytes	HMGCS1
MIA3.2	2.79293e-06	0.315764	0.241	0.139	0.0667428	Fibroblast-like pericytes	MIA3
BLZF1.5	2.80366e-06	0.495907	0.143	0.072	0.066999	Fibroblast-like pericytes	BLZF1
POLE.2	2.82544e-06	0.38011	0.091	0.039	0.0675195	Fibroblast-like pericytes	POLE
KIFAP3	2.83648e-06	0.222097	0.274	0.16	0.0677835	Fibroblast-like pericytes	KIFAP3
RIOK3.3	2.83754e-06	0.324757	0.192	0.103	0.0678088	Fibroblast-like pericytes	RIOK3
PCDH15	2.88082e-06	1.83595	0.018	0.003	0.068843	Fibroblast-like pericytes	PCDH15
AMPD3.4	2.89012e-06	1.9702	0.037	0.01	0.0690653	Fibroblast-like pericytes	AMPD3
GLIS1.1	2.89352e-06	2.36428	0.027	0.006	0.0691465	Fibroblast-like pericytes	GLIS1
CACNA1D.6	2.89736e-06	0.805826	0.098	0.043	0.0692383	Fibroblast-like pericytes	CACNA1D
NAALAD2.2	3.03922e-06	0.526508	0.113	0.052	0.0726281	Fibroblast-like pericytes	NAALAD2
AL133330.1.5	3.04953e-06	1.35384	0.04	0.011	0.0728746	Fibroblast-like pericytes	AL133330.1
TMC3-AS1	3.05507e-06	2.91211	0.012	0.001	0.0730071	Fibroblast-like pericytes	TMC3-AS1
MYO9A.1	3.06843e-06	0.232788	0.527	0.34	0.0733264	Fibroblast-like pericytes	MYO9A
MET.1	3.07396e-06	2.20285	0.012	0.001	0.0734585	Fibroblast-like pericytes	MET
AC046130.2	3.08583e-06	2.6007	0.012	0.001	0.0737421	Fibroblast-like pericytes	AC046130.2
GIT1.1	3.08639e-06	0.873021	0.076	0.03	0.0737556	Fibroblast-like pericytes	GIT1
CLINT1.5	3.09162e-06	0.183749	0.314	0.186	0.0738805	Fibroblast-like pericytes	CLINT1
ERAP1.5	3.13175e-06	0.397782	0.125	0.059	0.0748394	Fibroblast-like pericytes	ERAP1
COL6A2.5	3.13953e-06	0.274084	0.848	0.646	0.0750255	Fibroblast-like pericytes	COL6A2
EYA1.1	3.14339e-06	1.70053	0.012	0.001	0.0751176	Fibroblast-like pericytes	EYA1
HDAC8.2	3.14968e-06	0.20304	0.232	0.13	0.0752678	Fibroblast-like pericytes	HDAC8
IDH1.2	3.15881e-06	0.490023	0.104	0.046	0.0754861	Fibroblast-like pericytes	IDH1
ENPEP.3	3.17818e-06	-0.782401	0.405	0.453	0.0759489	Fibroblast-like pericytes	ENPEP
ALDH1L2.1	3.18738e-06	0.755136	0.073	0.029	0.0761688	Fibroblast-like pericytes	ALDH1L2
COPA.2	3.24717e-06	0.259383	0.399	0.253	0.0775975	Fibroblast-like pericytes	COPA
CNGB3	3.2873e-06	2.93924	0.015	0.002	0.0785567	Fibroblast-like pericytes	CNGB3
AC104827.1.3	3.30383e-06	1.0523	0.064	0.024	0.0789517	Fibroblast-like pericytes	AC104827.1
STX12.3	3.30702e-06	0.290479	0.244	0.14	0.0790277	Fibroblast-like pericytes	STX12
SULF2.6	3.3084e-06	0.619629	0.095	0.041	0.0790607	Fibroblast-like pericytes	SULF2
TRIM8.1	3.32614e-06	0.22163	0.345	0.211	0.0794848	Fibroblast-like pericytes	TRIM8
CAST.3	3.33816e-06	0.267284	0.546	0.362	0.079772	Fibroblast-like pericytes	CAST
AC079630.1.1	3.36707e-06	2.53648	0.015	0.002	0.0804629	Fibroblast-like pericytes	AC079630.1
AC010976.1.2	3.37996e-06	1.2415	0.052	0.017	0.0807708	Fibroblast-like pericytes	AC010976.1
RNASET2	3.39148e-06	0.664243	0.073	0.028	0.0810461	Fibroblast-like pericytes	RNASET2
GABARAPL2.2	3.3991e-06	0.251225	0.369	0.229	0.0812283	Fibroblast-like pericytes	GABARAPL2
DNAJC1.5	3.40509e-06	0.240566	0.552	0.358	0.0813714	Fibroblast-like pericytes	DNAJC1
ZC2HC1A.2	3.40774e-06	0.414494	0.213	0.12	0.0814347	Fibroblast-like pericytes	ZC2HC1A
ADD3-AS1.1	3.42488e-06	1.9893	0.015	0.002	0.0818443	Fibroblast-like pericytes	ADD3-AS1
UCHL3.3	3.49572e-06	0.766083	0.104	0.047	0.0835373	Fibroblast-like pericytes	UCHL3
STX5.4	3.50814e-06	0.313588	0.326	0.201	0.0838339	Fibroblast-like pericytes	STX5
AL121845.1	3.51328e-06	1.85129	0.021	0.004	0.0839568	Fibroblast-like pericytes	AL121845.1
CRIP1.7	3.57322e-06	-0.421997	0.665	0.623	0.0853893	Fibroblast-like pericytes	CRIP1
AL359715.1	3.5822e-06	1.45335	0.021	0.004	0.0856037	Fibroblast-like pericytes	AL359715.1
AC008760.1	3.59409e-06	1.63167	0.021	0.004	0.085888	Fibroblast-like pericytes	AC008760.1
TBC1D20.1	3.63205e-06	0.716625	0.119	0.057	0.0867952	Fibroblast-like pericytes	TBC1D20
ADAMTSL4-AS1.4	3.68468e-06	0.334663	0.277	0.166	0.0880528	Fibroblast-like pericytes	ADAMTSL4-AS1
NPR1	3.70997e-06	2.16603	0.018	0.003	0.0886571	Fibroblast-like pericytes	NPR1
TRIM45	3.74143e-06	1.56105	0.027	0.006	0.089409	Fibroblast-like pericytes	TRIM45
LONP2.1	3.74791e-06	0.39375	0.25	0.146	0.0895638	Fibroblast-like pericytes	LONP2
ANKS1B.6	3.76685e-06	0.265539	0.195	0.106	0.0900165	Fibroblast-like pericytes	ANKS1B
LBX2.1	3.79854e-06	1.62286	0.018	0.003	0.0907737	Fibroblast-like pericytes	LBX2
STAU1.3	3.80583e-06	0.236521	0.415	0.263	0.0909479	Fibroblast-like pericytes	STAU1
FGGY.2	3.82089e-06	0.696404	0.116	0.055	0.0913077	Fibroblast-like pericytes	FGGY
AL391097.1.2	3.82756e-06	1.55893	0.024	0.005	0.0914673	Fibroblast-like pericytes	AL391097.1
AC083862.3.3	3.82876e-06	0.853942	0.088	0.038	0.091496	Fibroblast-like pericytes	AC083862.3
AL662884.5	3.83242e-06	1.73717	0.024	0.005	0.0915833	Fibroblast-like pericytes	AL662884.5
HLX.1	3.84663e-06	0.514828	0.125	0.06	0.0919229	Fibroblast-like pericytes	HLX
AC012291.3	3.85831e-06	1.43534	0.027	0.006	0.0922021	Fibroblast-like pericytes	AC012291.3
FAM102A.2	3.90703e-06	0.686219	0.104	0.047	0.0933662	Fibroblast-like pericytes	FAM102A
ZNF670.2	3.94509e-06	0.787182	0.058	0.02	0.0942759	Fibroblast-like pericytes	ZNF670
SNRPA.3	4.04041e-06	0.249227	0.226	0.126	0.0965536	Fibroblast-like pericytes	SNRPA
MTERF2.3	4.06609e-06	0.595173	0.149	0.077	0.0971674	Fibroblast-like pericytes	MTERF2
HCG17.3	4.07087e-06	0.421486	0.177	0.095	0.0972815	Fibroblast-like pericytes	HCG17
LPCAT3.5	4.0972e-06	0.272936	0.271	0.161	0.0979109	Fibroblast-like pericytes	LPCAT3
DERL1.4	4.1236e-06	0.274149	0.192	0.104	0.0985416	Fibroblast-like pericytes	DERL1
EDRF1-AS1.1	4.22626e-06	1.34233	0.034	0.009	0.100995	Fibroblast-like pericytes	EDRF1-AS1
AP002433.1	4.28393e-06	1.96297	0.027	0.006	0.102373	Fibroblast-like pericytes	AP002433.1
ANGPT2.5	4.30826e-06	-0.725907	0.381	0.45	0.102954	Fibroblast-like pericytes	ANGPT2
ZBTB5.3	4.33866e-06	0.305759	0.14	0.07	0.103681	Fibroblast-like pericytes	ZBTB5
IL11RA.1	4.35896e-06	1.17538	0.067	0.026	0.104166	Fibroblast-like pericytes	IL11RA
SMARCA1.2	4.4059e-06	0.236004	0.555	0.37	0.105288	Fibroblast-like pericytes	SMARCA1
LMF1.3	4.40737e-06	0.542249	0.116	0.055	0.105323	Fibroblast-like pericytes	LMF1
WASF3.4	4.41778e-06	0.792076	0.073	0.029	0.105572	Fibroblast-like pericytes	WASF3
QSER1.5	4.4292e-06	0.480219	0.149	0.077	0.105844	Fibroblast-like pericytes	QSER1
MVP.2	4.4342e-06	0.321459	0.204	0.113	0.105964	Fibroblast-like pericytes	MVP
MMP17.1	4.43625e-06	2.01622	0.024	0.005	0.106013	Fibroblast-like pericytes	MMP17
SEL1L3.2	4.45184e-06	1.63011	0.027	0.006	0.106386	Fibroblast-like pericytes	SEL1L3
UVSSA.1	4.46215e-06	0.418561	0.082	0.034	0.106632	Fibroblast-like pericytes	UVSSA
MCTP1.3	4.48585e-06	0.627931	0.088	0.038	0.107198	Fibroblast-like pericytes	MCTP1
SAMD8.3	4.4871e-06	0.205272	0.256	0.148	0.107228	Fibroblast-like pericytes	SAMD8
EGFR.5	4.49963e-06	0.122677	0.439	0.273	0.107528	Fibroblast-like pericytes	EGFR
PRCP.3	4.53981e-06	0.535511	0.143	0.073	0.108488	Fibroblast-like pericytes	PRCP
EVA1C.4	4.61697e-06	0.624692	0.095	0.041	0.110332	Fibroblast-like pericytes	EVA1C
RNF10.2	4.61825e-06	0.251223	0.387	0.243	0.110362	Fibroblast-like pericytes	RNF10
PDXK.4	4.69118e-06	0.504369	0.177	0.096	0.112105	Fibroblast-like pericytes	PDXK
IPO9.1	4.69796e-06	0.400317	0.204	0.114	0.112267	Fibroblast-like pericytes	IPO9
EVI5.5	4.70365e-06	0.204413	0.546	0.353	0.112403	Fibroblast-like pericytes	EVI5
SAP30BP.4	4.74155e-06	0.410224	0.256	0.153	0.113309	Fibroblast-like pericytes	SAP30BP
GAP43	4.7429e-06	2.88657	0.018	0.003	0.113341	Fibroblast-like pericytes	GAP43
TBC1D4.3	4.75955e-06	0.269087	0.159	0.082	0.113739	Fibroblast-like pericytes	TBC1D4
CAB39L.4	4.78298e-06	0.705024	0.107	0.049	0.114299	Fibroblast-like pericytes	CAB39L
URGCP.2	4.79453e-06	0.559479	0.149	0.077	0.114575	Fibroblast-like pericytes	URGCP
PNISR.3	4.80964e-06	0.167257	0.619	0.401	0.114936	Fibroblast-like pericytes	PNISR
ABR.3	4.90659e-06	0.36128	0.241	0.14	0.117253	Fibroblast-like pericytes	ABR
STX8.2	4.90855e-06	0.347997	0.21	0.118	0.1173	Fibroblast-like pericytes	STX8
ZKSCAN7-AS1	4.91543e-06	1.00001	0.055	0.019	0.117464	Fibroblast-like pericytes	ZKSCAN7-AS1
ENTPD2	4.97383e-06	1.49502	0.03	0.008	0.11886	Fibroblast-like pericytes	ENTPD2
EPCAM	4.9778e-06	3.06567	0.012	0.002	0.118954	Fibroblast-like pericytes	EPCAM
PCGF3.1	4.99715e-06	0.39421	0.198	0.11	0.119417	Fibroblast-like pericytes	PCGF3
AC083805.2	5.02234e-06	2.95317	0.012	0.002	0.120019	Fibroblast-like pericytes	AC083805.2
LINC01237.1	5.03639e-06	1.26524	0.03	0.008	0.120355	Fibroblast-like pericytes	LINC01237
PLEKHF1.1	5.04514e-06	0.900452	0.064	0.024	0.120564	Fibroblast-like pericytes	PLEKHF1
CHIT1	5.0485e-06	2.4914	0.012	0.002	0.120644	Fibroblast-like pericytes	CHIT1
AC068193.1.1	5.05717e-06	1.38547	0.018	0.003	0.120851	Fibroblast-like pericytes	AC068193.1
AL356234.2	5.05975e-06	2.38204	0.012	0.002	0.120913	Fibroblast-like pericytes	AL356234.2
MXRA8.6	5.07976e-06	0.16547	0.302	0.18	0.121391	Fibroblast-like pericytes	MXRA8
FKBP11.4	5.10143e-06	0.250701	0.262	0.154	0.121909	Fibroblast-like pericytes	FKBP11
CDK20	5.11043e-06	1.61422	0.034	0.009	0.122124	Fibroblast-like pericytes	CDK20
SLC25A44.5	5.1181e-06	0.512654	0.216	0.125	0.122307	Fibroblast-like pericytes	SLC25A44
LRRC2.1	5.15063e-06	2.06629	0.012	0.002	0.123085	Fibroblast-like pericytes	LRRC2
PKN2-AS1.1	5.22563e-06	1.34841	0.049	0.016	0.124877	Fibroblast-like pericytes	PKN2-AS1
KCNJ12	5.23629e-06	2.1762	0.021	0.004	0.125132	Fibroblast-like pericytes	KCNJ12
AL021707.2	5.3115e-06	2.01026	0.021	0.004	0.126929	Fibroblast-like pericytes	AL021707.2
SLIT1	5.33353e-06	1.96562	0.021	0.004	0.127455	Fibroblast-like pericytes	SLIT1
INTS10.1	5.34462e-06	0.349056	0.165	0.086	0.12772	Fibroblast-like pericytes	INTS10
GPC6.4	5.36299e-06	0.255488	0.918	0.718	0.128159	Fibroblast-like pericytes	GPC6
ERCC8.1	5.36569e-06	0.732584	0.076	0.031	0.128224	Fibroblast-like pericytes	ERCC8
TRAF3IP2-AS1.6	5.41965e-06	0.27294	0.348	0.215	0.129513	Fibroblast-like pericytes	TRAF3IP2-AS1
ZNF43.2	5.45376e-06	0.457436	0.143	0.073	0.130328	Fibroblast-like pericytes	ZNF43
TMED9.5	5.46399e-06	0.210861	0.29	0.172	0.130573	Fibroblast-like pericytes	TMED9
TTC39C.5	5.60712e-06	0.646105	0.085	0.036	0.133993	Fibroblast-like pericytes	TTC39C
SERPINB9.3	5.7133e-06	0.52404	0.152	0.08	0.136531	Fibroblast-like pericytes	SERPINB9
ARL13B.5	5.76929e-06	0.216414	0.576	0.386	0.137869	Fibroblast-like pericytes	ARL13B
VLDLR.3	5.80017e-06	0.639328	0.098	0.044	0.138607	Fibroblast-like pericytes	VLDLR
AC069547.2	5.88559e-06	1.72495	0.027	0.006	0.140648	Fibroblast-like pericytes	AC069547.2
FBXL20	5.93939e-06	0.396539	0.195	0.108	0.141934	Fibroblast-like pericytes	FBXL20
SHISA6	5.94732e-06	1.6358	0.027	0.006	0.142123	Fibroblast-like pericytes	SHISA6
DDHD2.3	5.95381e-06	0.675291	0.098	0.044	0.142278	Fibroblast-like pericytes	DDHD2
CRBN.2	6.0062e-06	0.438866	0.131	0.065	0.14353	Fibroblast-like pericytes	CRBN
TMEM183A.1	6.04566e-06	0.368128	0.131	0.065	0.144473	Fibroblast-like pericytes	TMEM183A
TUT7.4	6.12584e-06	0.276479	0.274	0.164	0.146389	Fibroblast-like pericytes	TUT7
GNAQ.4	6.15208e-06	0.187323	0.509	0.331	0.147016	Fibroblast-like pericytes	GNAQ
UHRF2.2	6.19067e-06	0.26706	0.223	0.127	0.147938	Fibroblast-like pericytes	UHRF2
TCN2.1	6.19279e-06	1.98062	0.024	0.005	0.147989	Fibroblast-like pericytes	TCN2
ANKRA2.2	6.20305e-06	0.629593	0.085	0.036	0.148234	Fibroblast-like pericytes	ANKRA2
CEP112.2	6.38308e-06	0.217255	0.314	0.193	0.152536	Fibroblast-like pericytes	CEP112
PRDM8.1	6.3831e-06	1.8977	0.018	0.003	0.152537	Fibroblast-like pericytes	PRDM8
HIST1H2AC.3	6.44072e-06	0.542316	0.098	0.044	0.153914	Fibroblast-like pericytes	HIST1H2AC
CYP46A1.2	6.46085e-06	1.54519	0.024	0.005	0.154395	Fibroblast-like pericytes	CYP46A1
SNHG12.4	6.52987e-06	0.161935	0.247	0.142	0.156044	Fibroblast-like pericytes	SNHG12
LINC01090.3	6.57436e-06	1.33003	0.03	0.008	0.157107	Fibroblast-like pericytes	LINC01090
CAMK4.4	6.57836e-06	0.193333	0.293	0.175	0.157203	Fibroblast-like pericytes	CAMK4
SOX9.1	6.59499e-06	2.00622	0.021	0.004	0.1576	Fibroblast-like pericytes	SOX9
HIBCH.1	6.63501e-06	0.146491	0.256	0.149	0.158557	Fibroblast-like pericytes	HIBCH
AC092902.4.2	6.65813e-06	1.25804	0.049	0.016	0.159109	Fibroblast-like pericytes	AC092902.4
LINC02614.1	6.65941e-06	0.73417	0.07	0.028	0.15914	Fibroblast-like pericytes	LINC02614
EPB41L2.5	6.68617e-06	0.240386	0.762	0.536	0.159779	Fibroblast-like pericytes	EPB41L2
NNT.3	6.71418e-06	0.316964	0.159	0.083	0.160449	Fibroblast-like pericytes	NNT
ITCH.5	6.81273e-06	0.178597	0.274	0.163	0.162804	Fibroblast-like pericytes	ITCH
CYP20A1	6.87394e-06	0.149327	0.207	0.115	0.164266	Fibroblast-like pericytes	CYP20A1
POLA1.3	6.90256e-06	0.245792	0.259	0.152	0.16495	Fibroblast-like pericytes	POLA1
AL021878.2	6.93484e-06	1.7404	0.015	0.002	0.165722	Fibroblast-like pericytes	AL021878.2
CLEC14A.1	6.95333e-06	1.34881	0.021	0.004	0.166164	Fibroblast-like pericytes	CLEC14A
FBXW4.2	7.08029e-06	0.340238	0.14	0.071	0.169198	Fibroblast-like pericytes	FBXW4
GPR137B.3	7.10623e-06	0.494451	0.143	0.073	0.169818	Fibroblast-like pericytes	GPR137B
SLF2.1	7.11414e-06	0.49329	0.18	0.099	0.170007	Fibroblast-like pericytes	SLF2
TMEM178B.2	7.13765e-06	1.07472	0.034	0.009	0.170568	Fibroblast-like pericytes	TMEM178B
HULC.1	7.14746e-06	0.820068	0.082	0.035	0.170803	Fibroblast-like pericytes	HULC
MAPK8IP3.1	7.16333e-06	0.392401	0.128	0.063	0.171182	Fibroblast-like pericytes	MAPK8IP3
EXOC6.3	7.16665e-06	0.578351	0.119	0.057	0.171262	Fibroblast-like pericytes	EXOC6
EEA1.2	7.1953e-06	0.224484	0.369	0.23	0.171946	Fibroblast-like pericytes	EEA1
PRELP.5	7.20769e-06	0.458228	0.119	0.057	0.172242	Fibroblast-like pericytes	PRELP
ARMCX1.3	7.34401e-06	0.432689	0.152	0.079	0.1755	Fibroblast-like pericytes	ARMCX1
UBXN2B	7.39725e-06	0.816869	0.064	0.024	0.176772	Fibroblast-like pericytes	UBXN2B
SPTAN1.2	7.44288e-06	0.293328	0.351	0.223	0.177862	Fibroblast-like pericytes	SPTAN1
PAQR3.2	7.44611e-06	1.10455	0.085	0.037	0.17794	Fibroblast-like pericytes	PAQR3
SNX5.2	7.45065e-06	0.386881	0.189	0.105	0.178048	Fibroblast-like pericytes	SNX5
DDX58.4	7.45681e-06	0.154025	0.482	0.311	0.178195	Fibroblast-like pericytes	DDX58
TPM3.1	7.46582e-06	0.15881	0.308	0.187	0.178411	Fibroblast-like pericytes	TPM3
PIGG.1	7.5031e-06	0.605977	0.125	0.062	0.179302	Fibroblast-like pericytes	PIGG
NSUN3	7.52789e-06	0.65279	0.101	0.046	0.179894	Fibroblast-like pericytes	NSUN3
MRPL17.2	7.56245e-06	0.868598	0.095	0.043	0.18072	Fibroblast-like pericytes	MRPL17
RIPK2.4	7.56856e-06	0.286103	0.29	0.177	0.180866	Fibroblast-like pericytes	RIPK2
ABCC1.5	7.57484e-06	0.534696	0.107	0.05	0.181016	Fibroblast-like pericytes	ABCC1
TIA1.1	7.5841e-06	0.250381	0.238	0.137	0.181237	Fibroblast-like pericytes	TIA1
AP2A2.3	7.59621e-06	0.394413	0.216	0.125	0.181527	Fibroblast-like pericytes	AP2A2
DOCK11.4	7.63985e-06	0.263159	0.165	0.087	0.182569	Fibroblast-like pericytes	DOCK11
TRIM5.5	7.64891e-06	0.758797	0.107	0.05	0.182786	Fibroblast-like pericytes	TRIM5
IL18BP.2	7.69411e-06	1.28844	0.034	0.009	0.183866	Fibroblast-like pericytes	IL18BP
TAP1.3	7.74623e-06	0.237369	0.262	0.155	0.185112	Fibroblast-like pericytes	TAP1
WDR73.2	7.82664e-06	0.649213	0.095	0.042	0.187033	Fibroblast-like pericytes	WDR73
CCDC7.4	7.85962e-06	0.357765	0.165	0.088	0.187821	Fibroblast-like pericytes	CCDC7
PPP1R13B.2	7.87034e-06	0.346541	0.146	0.075	0.188077	Fibroblast-like pericytes	PPP1R13B
NKD2.1	7.92134e-06	2.11971	0.021	0.004	0.189296	Fibroblast-like pericytes	NKD2
CEP70.5	7.93743e-06	0.36308	0.195	0.109	0.189681	Fibroblast-like pericytes	CEP70
FAM66D.1	8.02347e-06	1.14767	0.024	0.005	0.191737	Fibroblast-like pericytes	FAM66D
RABGAP1L.2	8.02355e-06	0.12235	0.521	0.331	0.191739	Fibroblast-like pericytes	RABGAP1L
CIITA	8.04329e-06	2.6609	0.012	0.002	0.19221	Fibroblast-like pericytes	CIITA
AL356277.3	8.10104e-06	2.45695	0.012	0.002	0.19359	Fibroblast-like pericytes	AL356277.3
TFPI2.5	8.1342e-06	0.502843	0.134	0.068	0.194383	Fibroblast-like pericytes	TFPI2
AC069542.1	8.21185e-06	2.15245	0.012	0.002	0.196239	Fibroblast-like pericytes	AC069542.1
CHST12.1	8.28275e-06	0.904354	0.079	0.033	0.197933	Fibroblast-like pericytes	CHST12
LY6G6C	8.31885e-06	1.9513	0.018	0.003	0.198796	Fibroblast-like pericytes	LY6G6C
AC079142.1.1	8.49822e-06	1.11113	0.058	0.021	0.203082	Fibroblast-like pericytes	AC079142.1
FAXDC2.1	8.50873e-06	0.821887	0.064	0.024	0.203333	Fibroblast-like pericytes	FAXDC2
CHRNB1.1	8.51761e-06	1.02358	0.043	0.013	0.203545	Fibroblast-like pericytes	CHRNB1
ELOVL6.3	8.57603e-06	0.685352	0.073	0.03	0.204941	Fibroblast-like pericytes	ELOVL6
SPART.5	8.65851e-06	0.244363	0.28	0.17	0.206912	Fibroblast-like pericytes	SPART
TCAF1.4	8.71535e-06	0.321382	0.22	0.127	0.208271	Fibroblast-like pericytes	TCAF1
CAPRIN2.2	8.90305e-06	0.575821	0.116	0.056	0.212756	Fibroblast-like pericytes	CAPRIN2
RAB3GAP2.4	8.93197e-06	0.29206	0.259	0.155	0.213447	Fibroblast-like pericytes	RAB3GAP2
IFNAR2.3	8.97538e-06	0.527803	0.149	0.078	0.214485	Fibroblast-like pericytes	IFNAR2
AC007376.2	9.00662e-06	1.53638	0.024	0.005	0.215231	Fibroblast-like pericytes	AC007376.2
PAM.5	9.08838e-06	0.171996	0.601	0.392	0.217185	Fibroblast-like pericytes	PAM
WNT2B.5	9.14284e-06	0.329072	0.177	0.096	0.218487	Fibroblast-like pericytes	WNT2B
TCP1.3	9.22912e-06	0.174664	0.518	0.339	0.220548	Fibroblast-like pericytes	TCP1
NLGN4X.6	9.24281e-06	0.542946	0.174	0.096	0.220875	Fibroblast-like pericytes	NLGN4X
AL590807.1.1	9.26406e-06	1.47685	0.024	0.005	0.221383	Fibroblast-like pericytes	AL590807.1
VIPR2.3	9.30127e-06	0.373481	0.192	0.107	0.222272	Fibroblast-like pericytes	VIPR2
ADORA2B	9.30305e-06	2.54374	0.015	0.002	0.222315	Fibroblast-like pericytes	ADORA2B
FAF1.3	9.55515e-06	0.195856	0.451	0.29	0.228339	Fibroblast-like pericytes	FAF1
TTBK2.2	9.64885e-06	0.157605	0.314	0.192	0.230579	Fibroblast-like pericytes	TTBK2
PXK.3	9.72345e-06	0.634841	0.091	0.041	0.232361	Fibroblast-like pericytes	PXK
ODR4.1	9.78264e-06	0.189908	0.369	0.233	0.233776	Fibroblast-like pericytes	ODR4
NIPAL3.1	9.81444e-06	1.3656	0.037	0.011	0.234536	Fibroblast-like pericytes	NIPAL3
PDLIM5.6	9.84081e-06	-0.742121	0.427	0.455	0.235166	Fibroblast-like pericytes	PDLIM5
KATNBL1.2	9.84564e-06	0.319323	0.189	0.105	0.235281	Fibroblast-like pericytes	KATNBL1
CPD.5	9.92901e-06	0.208528	0.235	0.137	0.237274	Fibroblast-like pericytes	CPD
AC090945.1.1	9.93649e-06	1.85317	0.021	0.004	0.237452	Fibroblast-like pericytes	AC090945.1
CREBZF.2	1.00742e-05	0.226227	0.21	0.119	0.240742	Fibroblast-like pericytes	CREBZF
CYBC1.3	1.01488e-05	0.701834	0.101	0.047	0.242527	Fibroblast-like pericytes	CYBC1
EYA4.3	1.01739e-05	1.27385	0.049	0.017	0.243125	Fibroblast-like pericytes	EYA4
TSPAN9.1	1.03006e-05	0.260091	0.284	0.174	0.246154	Fibroblast-like pericytes	TSPAN9
PLEKHB1	1.03926e-05	2.24468	0.018	0.003	0.248353	Fibroblast-like pericytes	PLEKHB1
PGM2L1.2	1.0463e-05	0.541702	0.143	0.075	0.250035	Fibroblast-like pericytes	PGM2L1
RPRD2.3	1.05213e-05	0.316744	0.213	0.123	0.251428	Fibroblast-like pericytes	RPRD2
RELCH.4	1.07826e-05	0.565969	0.146	0.076	0.257672	Fibroblast-like pericytes	RELCH
GLIPR2.3	1.08281e-05	0.532419	0.177	0.098	0.258759	Fibroblast-like pericytes	GLIPR2
ATR.4	1.09014e-05	0.172983	0.198	0.11	0.26051	Fibroblast-like pericytes	ATR
CD83.5	1.09428e-05	0.438819	0.204	0.118	0.2615	Fibroblast-like pericytes	CD83
ATP13A1	1.09581e-05	0.587553	0.07	0.028	0.261865	Fibroblast-like pericytes	ATP13A1
CD55.5	1.10109e-05	0.174398	0.317	0.195	0.263128	Fibroblast-like pericytes	CD55
ACO1.4	1.10891e-05	0.230354	0.253	0.151	0.264995	Fibroblast-like pericytes	ACO1
SLC16A7.6	1.12177e-05	0.171585	0.271	0.163	0.268069	Fibroblast-like pericytes	SLC16A7
VPS35.3	1.12511e-05	0.385938	0.22	0.128	0.268867	Fibroblast-like pericytes	VPS35
CENPP.4	1.12555e-05	0.189393	0.28	0.169	0.268973	Fibroblast-like pericytes	CENPP
RAI14.5	1.13532e-05	0.578971	0.137	0.071	0.271306	Fibroblast-like pericytes	RAI14
YME1L1.4	1.13614e-05	0.147174	0.5	0.325	0.271504	Fibroblast-like pericytes	YME1L1
OSBP.4	1.14717e-05	0.235337	0.21	0.12	0.274139	Fibroblast-like pericytes	OSBP
IGF2BP2.5	1.14736e-05	0.233814	0.515	0.337	0.274185	Fibroblast-like pericytes	IGF2BP2
ATP6V1B2.3	1.15987e-05	0.479422	0.137	0.071	0.277174	Fibroblast-like pericytes	ATP6V1B2
LINC02246.4	1.1612e-05	1.35876	0.043	0.014	0.277493	Fibroblast-like pericytes	LINC02246
PTN.6	1.18848e-05	0.199206	0.409	0.261	0.284011	Fibroblast-like pericytes	PTN
APOD.1	1.19771e-05	1.02602	0.046	0.015	0.286217	Fibroblast-like pericytes	APOD
CHP1.1	1.20505e-05	0.381854	0.14	0.072	0.287972	Fibroblast-like pericytes	CHP1
LAMTOR1.3	1.20627e-05	0.279218	0.25	0.148	0.288262	Fibroblast-like pericytes	LAMTOR1
LRRC41.2	1.20638e-05	0.336559	0.22	0.128	0.288289	Fibroblast-like pericytes	LRRC41
RIPOR3.5	1.20943e-05	0.603296	0.095	0.043	0.289018	Fibroblast-like pericytes	RIPOR3
EIF1B-AS1	1.20999e-05	1.02888	0.049	0.017	0.28915	Fibroblast-like pericytes	EIF1B-AS1
SMIM14.2	1.21591e-05	0.335927	0.152	0.08	0.290565	Fibroblast-like pericytes	SMIM14
WNT11	1.21898e-05	1.85117	0.024	0.006	0.291299	Fibroblast-like pericytes	WNT11
SEC24D.4	1.22529e-05	0.181771	0.54	0.354	0.292808	Fibroblast-like pericytes	SEC24D
MLXIP.6	1.22966e-05	0.214117	0.265	0.158	0.293853	Fibroblast-like pericytes	MLXIP
ZDHHC21.2	1.23109e-05	0.555418	0.165	0.091	0.294193	Fibroblast-like pericytes	ZDHHC21
OGFRL1.2	1.23206e-05	0.85386	0.079	0.034	0.294426	Fibroblast-like pericytes	OGFRL1
NUMBL.6	1.23966e-05	0.630834	0.088	0.039	0.296241	Fibroblast-like pericytes	NUMBL
ATAD2B.5	1.24096e-05	0.263245	0.271	0.164	0.296551	Fibroblast-like pericytes	ATAD2B
SORCS3.1	1.24396e-05	3.01204	0.015	0.003	0.297268	Fibroblast-like pericytes	SORCS3
LRIG1.5	1.25789e-05	0.357423	0.22	0.129	0.300597	Fibroblast-like pericytes	LRIG1
UBE2L6.4	1.26223e-05	0.370017	0.122	0.06	0.301636	Fibroblast-like pericytes	UBE2L6
NSMAF.2	1.27014e-05	0.49072	0.165	0.09	0.303526	Fibroblast-like pericytes	NSMAF
RGS7	1.27271e-05	1.62338	0.012	0.002	0.304138	Fibroblast-like pericytes	RGS7
FMN2.1	1.27798e-05	1.74505	0.012	0.002	0.3054	Fibroblast-like pericytes	FMN2
POGLUT3.2	1.28294e-05	0.777328	0.122	0.062	0.306585	Fibroblast-like pericytes	POGLUT3
AC021231.1.2	1.30045e-05	0.746786	0.067	0.027	0.31077	Fibroblast-like pericytes	AC021231.1
TSHZ3.6	1.30468e-05	0.402779	0.168	0.092	0.311779	Fibroblast-like pericytes	TSHZ3
KAT2A.1	1.30538e-05	0.875554	0.079	0.034	0.311948	Fibroblast-like pericytes	KAT2A
ACKR1	1.30768e-05	0.497883	0.107	0.05	0.312496	Fibroblast-like pericytes	ACKR1
CLCA4-AS1	1.31011e-05	1.93871	0.015	0.003	0.313078	Fibroblast-like pericytes	CLCA4-AS1
DIAPH2.5	1.31416e-05	0.213715	0.595	0.401	0.314045	Fibroblast-like pericytes	DIAPH2
ADK.2	1.34161e-05	0.124143	0.354	0.22	0.320605	Fibroblast-like pericytes	ADK
BLOC1S6.4	1.34701e-05	0.321834	0.262	0.159	0.321894	Fibroblast-like pericytes	BLOC1S6
ALMS1.2	1.35483e-05	0.3193	0.21	0.121	0.323763	Fibroblast-like pericytes	ALMS1
INAFM1.4	1.35586e-05	0.478387	0.183	0.103	0.324009	Fibroblast-like pericytes	INAFM1
KLF3-AS1.1	1.35875e-05	0.782264	0.046	0.015	0.324699	Fibroblast-like pericytes	KLF3-AS1
APOL4.2	1.3613e-05	1.14908	0.058	0.022	0.325311	Fibroblast-like pericytes	APOL4
AKAP12.5	1.37025e-05	-0.262274	0.838	0.758	0.32745	Fibroblast-like pericytes	AKAP12
GAB2.3	1.37812e-05	0.261003	0.265	0.159	0.329328	Fibroblast-like pericytes	GAB2
ZNF354B.2	1.37851e-05	1.34938	0.058	0.022	0.329423	Fibroblast-like pericytes	ZNF354B
GOLGA4.5	1.38114e-05	0.205053	0.625	0.413	0.33005	Fibroblast-like pericytes	GOLGA4
FIGN.4	1.38438e-05	0.352625	0.229	0.136	0.330826	Fibroblast-like pericytes	FIGN
FGD5.5	1.40101e-05	0.809614	0.061	0.023	0.334799	Fibroblast-like pericytes	FGD5
MKX.4	1.40316e-05	0.835321	0.037	0.011	0.335313	Fibroblast-like pericytes	MKX
SLC16A2.3	1.41269e-05	0.381836	0.131	0.066	0.337591	Fibroblast-like pericytes	SLC16A2
SFMBT1.3	1.43979e-05	0.608206	0.119	0.059	0.344065	Fibroblast-like pericytes	SFMBT1
CHRDL2.1	1.45326e-05	1.59079	0.024	0.006	0.347287	Fibroblast-like pericytes	CHRDL2
FUT10.2	1.46192e-05	0.659036	0.064	0.025	0.349356	Fibroblast-like pericytes	FUT10
APOLD1.6	1.46837e-05	-0.850246	0.393	0.434	0.350897	Fibroblast-like pericytes	APOLD1
CLCN4	1.46913e-05	2.28323	0.021	0.005	0.351078	Fibroblast-like pericytes	CLCN4
OAS2.3	1.47221e-05	1.82951	0.034	0.01	0.351814	Fibroblast-like pericytes	OAS2
NRP2.6	1.485e-05	0.658113	0.149	0.08	0.354871	Fibroblast-like pericytes	NRP2
PRKCA-AS1.2	1.50158e-05	0.81015	0.049	0.017	0.358834	Fibroblast-like pericytes	PRKCA-AS1
TMEM26.4	1.52706e-05	1.22074	0.04	0.012	0.364921	Fibroblast-like pericytes	TMEM26
IFT81.1	1.52955e-05	0.406196	0.134	0.069	0.365517	Fibroblast-like pericytes	IFT81
TCF7	1.54637e-05	0.468674	0.073	0.03	0.369536	Fibroblast-like pericytes	TCF7
SLC2A9.3	1.55434e-05	0.63327	0.073	0.03	0.371441	Fibroblast-like pericytes	SLC2A9
ARHGEF10.2	1.55698e-05	0.388884	0.213	0.125	0.372071	Fibroblast-like pericytes	ARHGEF10
NUCB1.4	1.5743e-05	0.166936	0.323	0.2	0.37621	Fibroblast-like pericytes	NUCB1
TMEM158.4	1.58694e-05	1.24775	0.07	0.029	0.37923	Fibroblast-like pericytes	TMEM158
ZMAT2.1	1.59325e-05	0.464194	0.162	0.088	0.380739	Fibroblast-like pericytes	ZMAT2
PHACTR1.3	1.59529e-05	0.827351	0.067	0.027	0.381226	Fibroblast-like pericytes	PHACTR1
VTI1A.4	1.59619e-05	0.194263	0.32	0.2	0.381442	Fibroblast-like pericytes	VTI1A
AC022915.2.4	1.61899e-05	1.30418	0.034	0.01	0.38689	Fibroblast-like pericytes	AC022915.2
PLK3.1	1.62674e-05	0.218286	0.177	0.097	0.388742	Fibroblast-like pericytes	PLK3
VPS13C.3	1.62911e-05	0.180408	0.348	0.219	0.389309	Fibroblast-like pericytes	VPS13C
ELP1.2	1.6293e-05	0.503717	0.146	0.077	0.389355	Fibroblast-like pericytes	ELP1
RAPGEF4	1.63338e-05	1.36549	0.037	0.011	0.390328	Fibroblast-like pericytes	RAPGEF4
AC015923.1.2	1.6737e-05	1.18264	0.04	0.012	0.399965	Fibroblast-like pericytes	AC015923.1
HEMK1	1.67596e-05	0.891795	0.055	0.02	0.400505	Fibroblast-like pericytes	HEMK1
USP32.3	1.68616e-05	0.2293	0.421	0.275	0.402942	Fibroblast-like pericytes	USP32
TTYH2.3	1.6896e-05	0.980069	0.073	0.031	0.403764	Fibroblast-like pericytes	TTYH2
PCED1B.5	1.74304e-05	0.288921	0.137	0.071	0.416534	Fibroblast-like pericytes	PCED1B
AL360012.1.1	1.74542e-05	1.15991	0.037	0.011	0.417103	Fibroblast-like pericytes	AL360012.1
PRSS53	1.75045e-05	1.19495	0.018	0.004	0.418306	Fibroblast-like pericytes	PRSS53
MGST1	1.75591e-05	1.72315	0.015	0.003	0.419611	Fibroblast-like pericytes	MGST1
C1GALT1C1	1.77563e-05	0.618232	0.098	0.046	0.424323	Fibroblast-like pericytes	C1GALT1C1
AC010343.3.2	1.77789e-05	1.31573	0.03	0.008	0.424861	Fibroblast-like pericytes	AC010343.3
SCML2.3	1.77944e-05	1.20391	0.058	0.022	0.425234	Fibroblast-like pericytes	SCML2
UBE2J2.3	1.78317e-05	0.367667	0.149	0.08	0.426124	Fibroblast-like pericytes	UBE2J2
ENTPD1-AS1.4	1.79106e-05	0.161105	0.235	0.137	0.428009	Fibroblast-like pericytes	ENTPD1-AS1
SRC.5	1.79122e-05	0.965282	0.095	0.044	0.428048	Fibroblast-like pericytes	SRC
ZNF721.2	1.79693e-05	0.25332	0.171	0.094	0.429413	Fibroblast-like pericytes	ZNF721
ATP6V1A.3	1.80996e-05	0.486794	0.091	0.042	0.432526	Fibroblast-like pericytes	ATP6V1A
AC093675.1	1.81126e-05	0.914843	0.024	0.006	0.432837	Fibroblast-like pericytes	AC093675.1
AC007262.2.1	1.85862e-05	0.901937	0.037	0.011	0.444154	Fibroblast-like pericytes	AC007262.2
AC000065.2	1.86302e-05	2.9205	0.012	0.002	0.445205	Fibroblast-like pericytes	AC000065.2
PLPP3.4	1.87005e-05	0.133451	0.515	0.336	0.446886	Fibroblast-like pericytes	PLPP3
AF111169.4	1.88553e-05	2.51785	0.012	0.002	0.450584	Fibroblast-like pericytes	AF111169.4
DMKN.1	1.89477e-05	1.64229	0.03	0.008	0.452793	Fibroblast-like pericytes	DMKN
GDI2.1	1.89553e-05	0.278338	0.305	0.191	0.452976	Fibroblast-like pericytes	GDI2
KIAA0825.4	1.8996e-05	0.508015	0.162	0.089	0.453948	Fibroblast-like pericytes	KIAA0825
ZXDC.1	1.90286e-05	0.184013	0.183	0.101	0.454726	Fibroblast-like pericytes	ZXDC
UBAC2.5	1.93007e-05	0.109013	0.207	0.118	0.461229	Fibroblast-like pericytes	UBAC2
UNC13C.1	1.94598e-05	2.31679	0.027	0.007	0.465031	Fibroblast-like pericytes	UNC13C
GNPTAB.3	1.95286e-05	0.481623	0.107	0.051	0.466674	Fibroblast-like pericytes	GNPTAB
DPP10.3	1.95514e-05	0.813454	0.095	0.044	0.46722	Fibroblast-like pericytes	DPP10
RSPRY1.2	1.95634e-05	0.162599	0.207	0.118	0.467506	Fibroblast-like pericytes	RSPRY1
PPFIA1.4	1.97e-05	0.145525	0.308	0.191	0.470772	Fibroblast-like pericytes	PPFIA1
TDRD3.2	2.00491e-05	0.246517	0.204	0.117	0.479114	Fibroblast-like pericytes	TDRD3
KIF27	2.00635e-05	0.613234	0.091	0.042	0.479458	Fibroblast-like pericytes	KIF27
AC068631.1.2	2.01516e-05	1.05352	0.073	0.031	0.481562	Fibroblast-like pericytes	AC068631.1
WLS.2	2.01716e-05	0.280872	0.256	0.154	0.482042	Fibroblast-like pericytes	WLS
KATNAL1.3	2.0201e-05	0.315845	0.146	0.077	0.482744	Fibroblast-like pericytes	KATNAL1
SERP2	2.0346e-05	0.87623	0.055	0.02	0.486209	Fibroblast-like pericytes	SERP2
SNX1.4	2.04508e-05	0.281035	0.25	0.15	0.488714	Fibroblast-like pericytes	SNX1
RNF13.4	2.04759e-05	0.454096	0.168	0.093	0.489312	Fibroblast-like pericytes	RNF13
PHIP.2	2.05983e-05	0.174529	0.491	0.324	0.492238	Fibroblast-like pericytes	PHIP
AC245297.3.3	2.0696e-05	0.184886	0.232	0.136	0.494572	Fibroblast-like pericytes	AC245297.3
TMEM130	2.08091e-05	2.46268	0.018	0.004	0.497275	Fibroblast-like pericytes	TMEM130
MAP3K10	2.08771e-05	1.23236	0.049	0.017	0.498901	Fibroblast-like pericytes	MAP3K10
HDAC7.4	2.10007e-05	0.44267	0.18	0.102	0.501854	Fibroblast-like pericytes	HDAC7
UBE2E3.4	2.10359e-05	0.226719	0.381	0.247	0.502694	Fibroblast-like pericytes	UBE2E3
TBC1D8.2	2.10389e-05	0.25909	0.128	0.065	0.502767	Fibroblast-like pericytes	TBC1D8
SBNO2.4	2.11797e-05	0.275732	0.253	0.154	0.506132	Fibroblast-like pericytes	SBNO2
TMEM72-AS1.5	2.1205e-05	0.500362	0.189	0.11	0.506735	Fibroblast-like pericytes	TMEM72-AS1
RNGTT.3	2.1287e-05	0.25766	0.296	0.183	0.508695	Fibroblast-like pericytes	RNGTT
TPK1.2	2.15891e-05	1.05155	0.052	0.019	0.515915	Fibroblast-like pericytes	TPK1
MIAT.1	2.15903e-05	0.975762	0.024	0.006	0.515943	Fibroblast-like pericytes	MIAT
EGFL8.3	2.16669e-05	0.744833	0.085	0.038	0.517773	Fibroblast-like pericytes	EGFL8
CRTAC1.1	2.17201e-05	1.0873	0.046	0.016	0.519044	Fibroblast-like pericytes	CRTAC1
AC105402.3	2.18113e-05	1.29919	0.027	0.007	0.521224	Fibroblast-like pericytes	AC105402.3
MGST3.7	2.18926e-05	-0.490613	0.591	0.576	0.523167	Fibroblast-like pericytes	MGST3
PXN	2.18992e-05	0.403833	0.076	0.032	0.523326	Fibroblast-like pericytes	PXN
HERC3.1	2.19368e-05	0.199815	0.116	0.057	0.524223	Fibroblast-like pericytes	HERC3
SPICE1.2	2.20826e-05	1.106	0.064	0.026	0.527708	Fibroblast-like pericytes	SPICE1
DPYD-AS1.3	2.2145e-05	0.741239	0.067	0.027	0.529199	Fibroblast-like pericytes	DPYD-AS1
KDELR1.2	2.21539e-05	0.179211	0.357	0.226	0.529412	Fibroblast-like pericytes	KDELR1
MFGE8.5	2.22449e-05	-0.585205	0.509	0.511	0.531586	Fibroblast-like pericytes	MFGE8
GRN.5	2.23385e-05	0.3048	0.235	0.141	0.533823	Fibroblast-like pericytes	GRN
LRIG2.1	2.24212e-05	0.556021	0.082	0.036	0.535798	Fibroblast-like pericytes	LRIG2
COMMD1.1	2.254e-05	0.175565	0.314	0.196	0.538639	Fibroblast-like pericytes	COMMD1
MUC20.1	2.28092e-05	0.703235	0.046	0.016	0.545072	Fibroblast-like pericytes	MUC20
SOBP.3	2.30467e-05	0.155581	0.332	0.21	0.550748	Fibroblast-like pericytes	SOBP
JAG1.4	2.30938e-05	-0.514628	0.579	0.552	0.551872	Fibroblast-like pericytes	JAG1
POLK.3	2.31268e-05	0.251824	0.213	0.124	0.55266	Fibroblast-like pericytes	POLK
ARIH1.5	2.32122e-05	-0.197402	0.887	0.806	0.554702	Fibroblast-like pericytes	ARIH1
MAP3K2.2	2.32789e-05	0.141165	0.518	0.335	0.556296	Fibroblast-like pericytes	MAP3K2
TYMP.6	2.32801e-05	0.361306	0.162	0.089	0.556325	Fibroblast-like pericytes	TYMP
CAPN5.4	2.33753e-05	0.608922	0.052	0.019	0.558599	Fibroblast-like pericytes	CAPN5
RALGAPA1.1	2.38666e-05	0.140179	0.53	0.351	0.570341	Fibroblast-like pericytes	RALGAPA1
TTC28-AS1.1	2.39458e-05	0.578143	0.116	0.058	0.572232	Fibroblast-like pericytes	TTC28-AS1
IDS.1	2.40916e-05	0.209287	0.235	0.138	0.575717	Fibroblast-like pericytes	IDS
PTPN2.4	2.41943e-05	0.140224	0.436	0.283	0.578171	Fibroblast-like pericytes	PTPN2
PGM1.2	2.42064e-05	0.909951	0.07	0.029	0.578461	Fibroblast-like pericytes	PGM1
FBXL7.3	2.43152e-05	0.205904	0.646	0.442	0.58106	Fibroblast-like pericytes	FBXL7
ATP10D.2	2.44162e-05	0.363057	0.183	0.103	0.583475	Fibroblast-like pericytes	ATP10D
LINC02591.1	2.44915e-05	1.36014	0.027	0.007	0.585273	Fibroblast-like pericytes	LINC02591
AC009315.1.1	2.45162e-05	1.39816	0.027	0.007	0.585863	Fibroblast-like pericytes	AC009315.1
AC098829.1.4	2.45739e-05	0.249442	0.268	0.165	0.587242	Fibroblast-like pericytes	AC098829.1
TRAPPC12.1	2.49015e-05	0.396674	0.159	0.086	0.59507	Fibroblast-like pericytes	TRAPPC12
EMC1-AS1.5	2.49553e-05	0.622081	0.11	0.054	0.596356	Fibroblast-like pericytes	EMC1-AS1
LHFPL3	2.50877e-05	1.25952	0.03	0.008	0.59952	Fibroblast-like pericytes	LHFPL3
NOTCH2.3	2.51181e-05	0.22202	0.247	0.148	0.600247	Fibroblast-like pericytes	NOTCH2
DHRS7B.4	2.56558e-05	0.634772	0.104	0.05	0.613096	Fibroblast-like pericytes	DHRS7B
NIPAL4.2	2.57172e-05	2.12029	0.018	0.004	0.614563	Fibroblast-like pericytes	NIPAL4
FAM102B.6	2.57174e-05	0.354021	0.14	0.074	0.614568	Fibroblast-like pericytes	FAM102B
CHORDC1.5	2.57752e-05	0.25327	0.564	0.389	0.61595	Fibroblast-like pericytes	CHORDC1
PEG3.4	2.58926e-05	0.385474	0.177	0.101	0.618756	Fibroblast-like pericytes	PEG3
HIC1.6	2.59451e-05	0.472377	0.134	0.07	0.620009	Fibroblast-like pericytes	HIC1
ITFG1	2.60269e-05	0.120546	0.372	0.235	0.621965	Fibroblast-like pericytes	ITFG1
PHF21A.4	2.60559e-05	0.179349	0.338	0.215	0.622658	Fibroblast-like pericytes	PHF21A
WASHC2A.1	2.61469e-05	0.637792	0.095	0.044	0.624832	Fibroblast-like pericytes	WASHC2A
OSBPL10.6	2.62178e-05	0.12595	0.244	0.145	0.626527	Fibroblast-like pericytes	OSBPL10
ERCC5.2	2.62954e-05	0.516095	0.11	0.054	0.62838	Fibroblast-like pericytes	ERCC5
PER3.2	2.64065e-05	0.243852	0.168	0.092	0.631036	Fibroblast-like pericytes	PER3
CBFB.6	2.64087e-05	0.439332	0.165	0.092	0.631089	Fibroblast-like pericytes	CBFB
GBP4.2	2.64317e-05	0.516508	0.091	0.042	0.631638	Fibroblast-like pericytes	GBP4
PDK2.2	2.65326e-05	0.547074	0.104	0.05	0.634049	Fibroblast-like pericytes	PDK2
ABHD3.2	2.66104e-05	0.302843	0.165	0.091	0.635909	Fibroblast-like pericytes	ABHD3
PPP1R21	2.67228e-05	0.422747	0.098	0.046	0.638595	Fibroblast-like pericytes	PPP1R21
UVRAG.6	2.67302e-05	0.227331	0.314	0.2	0.638772	Fibroblast-like pericytes	UVRAG
AMPD2.1	2.70346e-05	0.716215	0.064	0.026	0.646046	Fibroblast-like pericytes	AMPD2
AHNAK.1	2.70698e-05	0.192181	0.628	0.431	0.646886	Fibroblast-like pericytes	AHNAK
POU2F3.1	2.71696e-05	1.86914	0.027	0.007	0.649272	Fibroblast-like pericytes	POU2F3
PRH1.1	2.72147e-05	0.493537	0.18	0.104	0.650351	Fibroblast-like pericytes	PRH1
PIK3CA.4	2.72164e-05	0.175937	0.299	0.184	0.65039	Fibroblast-like pericytes	PIK3CA
SGCE.4	2.74639e-05	0.196017	0.345	0.217	0.656306	Fibroblast-like pericytes	SGCE
CRADD.3	2.75262e-05	0.28952	0.189	0.108	0.657793	Fibroblast-like pericytes	CRADD
POLR3A	2.76166e-05	0.830667	0.104	0.051	0.659954	Fibroblast-like pericytes	POLR3A
SAFB2.1	2.77808e-05	0.216603	0.274	0.168	0.663877	Fibroblast-like pericytes	SAFB2
ATG7.5	2.77906e-05	0.140595	0.338	0.214	0.664112	Fibroblast-like pericytes	ATG7
HIVEP1.4	2.7809e-05	0.125484	0.433	0.28	0.664551	Fibroblast-like pericytes	HIVEP1
LINC01500.2	2.78149e-05	1.18961	0.046	0.016	0.664693	Fibroblast-like pericytes	LINC01500
LINC00327	2.80883e-05	2.08231	0.012	0.002	0.671226	Fibroblast-like pericytes	LINC00327
ST3GAL6.2	2.82773e-05	1.2251	0.046	0.016	0.675744	Fibroblast-like pericytes	ST3GAL6
ECSIT.2	2.82886e-05	0.416121	0.116	0.058	0.676012	Fibroblast-like pericytes	ECSIT
DST.3	2.8543e-05	0.212866	0.735	0.525	0.682092	Fibroblast-like pericytes	DST
MUC1	2.85639e-05	0.997474	0.03	0.008	0.682592	Fibroblast-like pericytes	MUC1
AC007038.1.1	2.86731e-05	0.68924	0.058	0.022	0.6852	Fibroblast-like pericytes	AC007038.1
IVNS1ABP.4	2.87393e-05	0.201419	0.299	0.187	0.686783	Fibroblast-like pericytes	IVNS1ABP
AC109454.2.1	2.87571e-05	0.938346	0.024	0.006	0.687208	Fibroblast-like pericytes	AC109454.2
AC109466.1.1	2.89411e-05	3.28606	0.015	0.003	0.691604	Fibroblast-like pericytes	AC109466.1
TCEA3.6	2.8961e-05	0.399941	0.095	0.044	0.692081	Fibroblast-like pericytes	TCEA3
AP000919.3.1	2.89986e-05	0.887955	0.024	0.006	0.69298	Fibroblast-like pericytes	AP000919.3
RASSF5.4	2.93383e-05	0.356045	0.18	0.102	0.701097	Fibroblast-like pericytes	RASSF5
AATF.3	2.94731e-05	0.258285	0.223	0.132	0.704319	Fibroblast-like pericytes	AATF
ZCWPW2.1	2.9651e-05	0.609174	0.088	0.041	0.708571	Fibroblast-like pericytes	ZCWPW2
ADPRHL2.3	2.97276e-05	0.534347	0.104	0.05	0.7104	Fibroblast-like pericytes	ADPRHL2
PMEPA1.2	3.00147e-05	-0.562555	0.527	0.536	0.717261	Fibroblast-like pericytes	PMEPA1
AC107021.1.3	3.0138e-05	0.546998	0.073	0.031	0.720208	Fibroblast-like pericytes	AC107021.1
ZC3H7A.2	3.02575e-05	0.17141	0.244	0.145	0.723063	Fibroblast-like pericytes	ZC3H7A
ZNF91.3	3.03383e-05	0.190568	0.165	0.091	0.724994	Fibroblast-like pericytes	ZNF91
AC109927.1.3	3.03413e-05	1.16756	0.052	0.019	0.725066	Fibroblast-like pericytes	AC109927.1
SNX18.2	3.05043e-05	0.253487	0.134	0.07	0.728961	Fibroblast-like pericytes	SNX18
RXYLT1.1	3.06778e-05	0.513927	0.122	0.063	0.733107	Fibroblast-like pericytes	RXYLT1
NUFIP2.1	3.07821e-05	0.12007	0.576	0.381	0.735599	Fibroblast-like pericytes	NUFIP2
AC092944.1.5	3.09539e-05	0.341138	0.125	0.064	0.739706	Fibroblast-like pericytes	AC092944.1
PIANP.1	3.10742e-05	1.70156	0.024	0.006	0.742579	Fibroblast-like pericytes	PIANP
AL035587.1	3.15225e-05	0.985714	0.034	0.01	0.753292	Fibroblast-like pericytes	AL035587.1
LINC00963.4	3.15244e-05	0.240197	0.122	0.062	0.753338	Fibroblast-like pericytes	LINC00963
GINS3	3.15661e-05	1.54993	0.034	0.01	0.754335	Fibroblast-like pericytes	GINS3
ZMYM2.2	3.16573e-05	0.173842	0.454	0.298	0.756514	Fibroblast-like pericytes	ZMYM2
AL356599.1.1	3.17952e-05	0.413028	0.116	0.058	0.759809	Fibroblast-like pericytes	AL356599.1
SHF.3	3.19123e-05	0.607598	0.061	0.024	0.762609	Fibroblast-like pericytes	SHF
CEP192.1	3.20275e-05	0.371266	0.149	0.081	0.765362	Fibroblast-like pericytes	CEP192
RNF146.2	3.20577e-05	0.337166	0.143	0.077	0.766083	Fibroblast-like pericytes	RNF146
RNF103.2	3.20805e-05	0.264496	0.192	0.111	0.766627	Fibroblast-like pericytes	RNF103
LINC00641.4	3.21187e-05	0.53351	0.122	0.063	0.76754	Fibroblast-like pericytes	LINC00641
ANO2.1	3.21621e-05	1.81863	0.018	0.004	0.768579	Fibroblast-like pericytes	ANO2
TIAM2.2	3.22788e-05	0.418949	0.22	0.133	0.771367	Fibroblast-like pericytes	TIAM2
PI4KB.3	3.23289e-05	0.312988	0.177	0.099	0.772563	Fibroblast-like pericytes	PI4KB
EEF1AKMT1	3.23431e-05	0.632195	0.058	0.022	0.772904	Fibroblast-like pericytes	EEF1AKMT1
EEF1AKMT2.2	3.25132e-05	0.321542	0.116	0.058	0.776968	Fibroblast-like pericytes	EEF1AKMT2
AC009264.1.1	3.27058e-05	1.80924	0.018	0.004	0.78157	Fibroblast-like pericytes	AC009264.1
STIM1.5	3.27841e-05	0.390995	0.226	0.137	0.783442	Fibroblast-like pericytes	STIM1
MYH10.5	3.2922e-05	0.145914	0.387	0.249	0.786737	Fibroblast-like pericytes	MYH10
IKZF5.2	3.2999e-05	0.225274	0.122	0.062	0.788577	Fibroblast-like pericytes	IKZF5
FNDC4.2	3.30324e-05	0.416238	0.098	0.046	0.789376	Fibroblast-like pericytes	FNDC4
DOP1A.2	3.30839e-05	0.394038	0.134	0.071	0.790607	Fibroblast-like pericytes	DOP1A
CALCOCO1.2	3.34829e-05	0.311705	0.14	0.074	0.800141	Fibroblast-like pericytes	CALCOCO1
TMEM214.4	3.35958e-05	0.856448	0.088	0.041	0.802838	Fibroblast-like pericytes	TMEM214
HAND2-AS1.2	3.37593e-05	0.470847	0.076	0.033	0.806745	Fibroblast-like pericytes	HAND2-AS1
EMC3.1	3.38424e-05	0.378097	0.155	0.085	0.808732	Fibroblast-like pericytes	EMC3
ATP13A3.6	3.38891e-05	0.129642	0.518	0.338	0.809848	Fibroblast-like pericytes	ATP13A3
ZMYND11.4	3.38969e-05	0.210071	0.299	0.188	0.810034	Fibroblast-like pericytes	ZMYND11
SLK.2	3.39089e-05	0.18602	0.317	0.201	0.81032	Fibroblast-like pericytes	SLK
ZNF771	3.40225e-05	0.644703	0.064	0.026	0.813036	Fibroblast-like pericytes	ZNF771
LONRF1.3	3.41329e-05	0.104224	0.253	0.152	0.815673	Fibroblast-like pericytes	LONRF1
ARNTL.4	3.42281e-05	0.451926	0.091	0.043	0.817949	Fibroblast-like pericytes	ARNTL
PLEKHG1.7	3.43127e-05	0.812376	0.104	0.051	0.81997	Fibroblast-like pericytes	PLEKHG1
CSMD3.1	3.43369e-05	1.60583	0.027	0.007	0.820549	Fibroblast-like pericytes	CSMD3
TIFA.5	3.43925e-05	0.240646	0.125	0.064	0.821878	Fibroblast-like pericytes	TIFA
SCD.1	3.45503e-05	1.63632	0.027	0.007	0.825647	Fibroblast-like pericytes	SCD
EPHB3.3	3.50653e-05	0.310243	0.076	0.033	0.837956	Fibroblast-like pericytes	EPHB3
TUBA1A.7	3.56091e-05	-0.252396	0.793	0.722	0.850951	Fibroblast-like pericytes	TUBA1A
TARDBP.4	3.5645e-05	0.211559	0.259	0.159	0.851809	Fibroblast-like pericytes	TARDBP
ZNF268.1	3.57798e-05	0.368545	0.073	0.031	0.85503	Fibroblast-like pericytes	ZNF268
ZNF33A.1	3.58e-05	0.421438	0.128	0.067	0.855513	Fibroblast-like pericytes	ZNF33A
DCAF8.2	3.5881e-05	0.151671	0.284	0.174	0.857448	Fibroblast-like pericytes	DCAF8
EMILIN2.5	3.60618e-05	0.330676	0.137	0.073	0.861768	Fibroblast-like pericytes	EMILIN2
AC005261.1.6	3.61864e-05	0.183397	0.341	0.218	0.864747	Fibroblast-like pericytes	AC005261.1
NOC3L.4	3.63679e-05	0.37999	0.174	0.099	0.869084	Fibroblast-like pericytes	NOC3L
C6orf132.2	3.64386e-05	1.37952	0.024	0.006	0.870774	Fibroblast-like pericytes	C6orf132
AL021918.5	3.68774e-05	1.31325	0.021	0.005	0.88126	Fibroblast-like pericytes	AL021918.5
CPXM1.5	3.69388e-05	0.854739	0.101	0.049	0.882727	Fibroblast-like pericytes	CPXM1
BRD7.2	3.70064e-05	0.11767	0.293	0.179	0.884341	Fibroblast-like pericytes	BRD7
LINC02762.1	3.70143e-05	1.18084	0.049	0.018	0.884531	Fibroblast-like pericytes	LINC02762
MED26.2	3.74444e-05	0.344767	0.168	0.094	0.894808	Fibroblast-like pericytes	MED26
NABP1.4	3.74574e-05	0.169914	0.277	0.173	0.895121	Fibroblast-like pericytes	NABP1
LACTB.5	3.7467e-05	0.216808	0.177	0.1	0.895349	Fibroblast-like pericytes	LACTB
RIC1.5	3.74841e-05	0.114949	0.36	0.228	0.895758	Fibroblast-like pericytes	RIC1
ROCK2.7	3.77809e-05	-0.416105	0.683	0.626	0.902849	Fibroblast-like pericytes	ROCK2
DGCR8.1	3.79856e-05	0.603604	0.107	0.053	0.907742	Fibroblast-like pericytes	DGCR8
MRPL21	3.80153e-05	0.460106	0.137	0.073	0.908452	Fibroblast-like pericytes	MRPL21
LRP10.3	3.81078e-05	0.241368	0.201	0.117	0.910662	Fibroblast-like pericytes	LRP10
CLN8.3	3.81894e-05	0.227087	0.143	0.076	0.912612	Fibroblast-like pericytes	CLN8
HSD11B1.2	3.83516e-05	2.35205	0.018	0.004	0.916487	Fibroblast-like pericytes	HSD11B1
NR2C2.4	3.8408e-05	0.195299	0.226	0.135	0.917837	Fibroblast-like pericytes	NR2C2
NPAS3.6	3.85175e-05	0.161573	0.47	0.311	0.920452	Fibroblast-like pericytes	NPAS3
LPIN2.4	3.8728e-05	0.188928	0.213	0.125	0.925484	Fibroblast-like pericytes	LPIN2
STXBP6.2	3.90164e-05	1.18418	0.04	0.013	0.932375	Fibroblast-like pericytes	STXBP6
AC007098.1.3	3.90511e-05	0.678879	0.073	0.032	0.933205	Fibroblast-like pericytes	AC007098.1
CRY2.2	3.92045e-05	0.346454	0.125	0.065	0.93687	Fibroblast-like pericytes	CRY2
KNDC1	3.92353e-05	2.11297	0.015	0.003	0.937605	Fibroblast-like pericytes	KNDC1
ATP1B1.5	3.92799e-05	0.248427	0.146	0.079	0.938671	Fibroblast-like pericytes	ATP1B1
AC092821.3.2	3.94978e-05	0.937433	0.061	0.025	0.943879	Fibroblast-like pericytes	AC092821.3
HEXB.4	3.95058e-05	0.358708	0.137	0.073	0.94407	Fibroblast-like pericytes	HEXB
ZNF674.2	3.95255e-05	0.988791	0.04	0.013	0.94454	Fibroblast-like pericytes	ZNF674
LINC02301	3.96231e-05	2.29586	0.015	0.003	0.946874	Fibroblast-like pericytes	LINC02301
HYPK.3	3.98663e-05	0.532465	0.061	0.024	0.952685	Fibroblast-like pericytes	HYPK
SIN3A.3	3.98971e-05	0.150456	0.424	0.276	0.953421	Fibroblast-like pericytes	SIN3A
AL049775.1.1	3.99319e-05	1.99228	0.015	0.003	0.954252	Fibroblast-like pericytes	AL049775.1
LATS2.6	4.00767e-05	0.144597	0.284	0.175	0.957713	Fibroblast-like pericytes	LATS2
AL049552.1.1	4.01679e-05	2.40159	0.012	0.002	0.959891	Fibroblast-like pericytes	AL049552.1
ERGIC3	4.03551e-05	0.183111	0.28	0.174	0.964366	Fibroblast-like pericytes	ERGIC3
FOXP4-AS1.1	4.05961e-05	2.17954	0.012	0.002	0.970126	Fibroblast-like pericytes	FOXP4-AS1
SPTBN1.5	4.06254e-05	0.143152	0.683	0.454	0.970826	Fibroblast-like pericytes	SPTBN1
SCRN1.2	4.0652e-05	0.254046	0.104	0.05	0.971461	Fibroblast-like pericytes	SCRN1
CYTL1.1	4.06976e-05	1.64951	0.012	0.002	0.972549	Fibroblast-like pericytes	CYTL1
INPP1.5	4.07549e-05	0.495467	0.14	0.076	0.97392	Fibroblast-like pericytes	INPP1
ALG5	4.10537e-05	0.288117	0.128	0.067	0.98106	Fibroblast-like pericytes	ALG5
CADPS.3	4.10595e-05	1.02008	0.049	0.018	0.9812	Fibroblast-like pericytes	CADPS
GBE1.2	4.12156e-05	0.1517	0.363	0.237	0.984928	Fibroblast-like pericytes	GBE1
PTPN9.4	4.14437e-05	0.622377	0.128	0.068	0.990379	Fibroblast-like pericytes	PTPN9
MED28.5	4.15e-05	0.299008	0.165	0.092	0.991725	Fibroblast-like pericytes	MED28
GNG10.3	4.15187e-05	0.109654	0.262	0.159	0.992171	Fibroblast-like pericytes	GNG10
AC135050.3.1	4.16492e-05	1.5251	0.024	0.006	0.995291	Fibroblast-like pericytes	AC135050.3
FAM221A	4.23075e-05	1.37006	0.03	0.009	1	Fibroblast-like pericytes	FAM221A
CNTN4.6	4.23093e-05	0.230776	0.485	0.332	1	Fibroblast-like pericytes	CNTN4
NAIP.1	4.23693e-05	0.905971	0.07	0.03	1	Fibroblast-like pericytes	NAIP
NCOA3.3	4.25627e-05	0.154398	0.274	0.17	1	Fibroblast-like pericytes	NCOA3
RAB11A.1	4.27107e-05	0.159587	0.595	0.4	1	Fibroblast-like pericytes	RAB11A
RFX7.2	4.27961e-05	0.232597	0.216	0.129	1	Fibroblast-like pericytes	RFX7
PCMTD2.2	4.28696e-05	0.254183	0.134	0.071	1	Fibroblast-like pericytes	PCMTD2
HM13.4	4.29033e-05	0.159351	0.271	0.168	1	Fibroblast-like pericytes	HM13
DNAJC13.4	4.30391e-05	0.347903	0.155	0.086	1	Fibroblast-like pericytes	DNAJC13
SLC45A4.3	4.30597e-05	0.442213	0.11	0.055	1	Fibroblast-like pericytes	SLC45A4
RHBDD1.1	4.32524e-05	0.435565	0.128	0.067	1	Fibroblast-like pericytes	RHBDD1
SPATA7.2	4.33967e-05	0.419533	0.076	0.033	1	Fibroblast-like pericytes	SPATA7
DUSP1.4	4.3397e-05	0.182739	0.869	0.674	1	Fibroblast-like pericytes	DUSP1
TAF1D.1	4.34257e-05	0.13638	0.534	0.352	1	Fibroblast-like pericytes	TAF1D
MDFI.2	4.34304e-05	0.710711	0.037	0.011	1	Fibroblast-like pericytes	MDFI
APTR	4.35465e-05	0.230933	0.131	0.069	1	Fibroblast-like pericytes	APTR
PCSK6.4	4.35705e-05	1.22943	0.04	0.013	1	Fibroblast-like pericytes	PCSK6
TMEM248.3	4.3806e-05	0.171705	0.186	0.107	1	Fibroblast-like pericytes	TMEM248
PSMD11.3	4.40867e-05	0.21676	0.287	0.178	1	Fibroblast-like pericytes	PSMD11
ZNF609.5	4.41572e-05	0.157541	0.296	0.186	1	Fibroblast-like pericytes	ZNF609
CRLF1.1	4.42549e-05	1.66887	0.027	0.007	1	Fibroblast-like pericytes	CRLF1
GNPTG.1	4.42598e-05	0.483131	0.122	0.063	1	Fibroblast-like pericytes	GNPTG
SLC35G2	4.44107e-05	1.36483	0.027	0.007	1	Fibroblast-like pericytes	SLC35G2
RNF121.2	4.44904e-05	0.412188	0.095	0.045	1	Fibroblast-like pericytes	RNF121
SURF1	4.45913e-05	0.492709	0.131	0.069	1	Fibroblast-like pericytes	SURF1
DDX46.3	4.47206e-05	0.134222	0.369	0.238	1	Fibroblast-like pericytes	DDX46
SLC12A9	4.47777e-05	0.451074	0.079	0.035	1	Fibroblast-like pericytes	SLC12A9
INPP4B.6	4.4969e-05	-0.628081	0.54	0.523	1	Fibroblast-like pericytes	INPP4B
KLF5.5	4.49905e-05	0.341137	0.14	0.076	1	Fibroblast-like pericytes	KLF5
IQCH-AS1	4.50409e-05	0.586377	0.043	0.015	1	Fibroblast-like pericytes	IQCH-AS1
PMM2.4	4.52534e-05	0.287927	0.171	0.096	1	Fibroblast-like pericytes	PMM2
SLC29A4	4.52555e-05	0.74706	0.04	0.013	1	Fibroblast-like pericytes	SLC29A4
RECQL.4	4.5276e-05	0.22936	0.22	0.132	1	Fibroblast-like pericytes	RECQL
MBD5.4	4.53072e-05	0.150263	0.683	0.459	1	Fibroblast-like pericytes	MBD5
HUNK.5	4.53317e-05	0.723473	0.067	0.028	1	Fibroblast-like pericytes	HUNK
NEK11.2	4.53653e-05	0.431252	0.101	0.049	1	Fibroblast-like pericytes	NEK11
SUCO.3	4.56262e-05	0.177983	0.296	0.187	1	Fibroblast-like pericytes	SUCO
THAP11.1	4.57993e-05	0.594344	0.104	0.051	1	Fibroblast-like pericytes	THAP11
GADD45G.6	4.5867e-05	0.292182	0.287	0.182	1	Fibroblast-like pericytes	GADD45G
LRCH2.6	4.60209e-05	0.181842	0.137	0.073	1	Fibroblast-like pericytes	LRCH2
GOLPH3.1	4.62344e-05	0.142623	0.357	0.229	1	Fibroblast-like pericytes	GOLPH3
TULP3.3	4.65823e-05	0.375511	0.216	0.131	1	Fibroblast-like pericytes	TULP3
ELMSAN1.4	4.66868e-05	0.124276	0.433	0.284	1	Fibroblast-like pericytes	ELMSAN1
DOCK7.3	4.67928e-05	0.129721	0.265	0.162	1	Fibroblast-like pericytes	DOCK7
DBNL.1	4.72609e-05	0.325774	0.155	0.086	1	Fibroblast-like pericytes	DBNL
PNRC1.6	4.75696e-05	-0.236992	0.841	0.766	1	Fibroblast-like pericytes	PNRC1
NINJ1.3	4.76879e-05	0.179946	0.183	0.104	1	Fibroblast-like pericytes	NINJ1
LDLR.6	4.78004e-05	0.123565	0.457	0.303	1	Fibroblast-like pericytes	LDLR
NUCB1-AS1.4	4.81254e-05	0.488731	0.076	0.034	1	Fibroblast-like pericytes	NUCB1-AS1
DENND4A.6	4.81375e-05	0.197469	0.762	0.533	1	Fibroblast-like pericytes	DENND4A
GBP3.5	4.81509e-05	0.914903	0.073	0.032	1	Fibroblast-like pericytes	GBP3
HSPA12A.3	4.81542e-05	0.195302	0.253	0.155	1	Fibroblast-like pericytes	HSPA12A
WDR61	4.82546e-05	0.399456	0.155	0.087	1	Fibroblast-like pericytes	WDR61
AMOTL1.4	4.8532e-05	0.160046	0.354	0.227	1	Fibroblast-like pericytes	AMOTL1
TOX.4	4.90177e-05	0.35427	0.171	0.097	1	Fibroblast-like pericytes	TOX
HMGCR.3	4.91861e-05	0.351405	0.119	0.061	1	Fibroblast-like pericytes	HMGCR
STXBP1.2	4.92129e-05	0.234056	0.116	0.059	1	Fibroblast-like pericytes	STXBP1
EMP3.2	4.94494e-05	0.147328	0.433	0.284	1	Fibroblast-like pericytes	EMP3
NELL2	4.95834e-05	1.22855	0.018	0.004	1	Fibroblast-like pericytes	NELL2
TOR1AIP1.4	4.96407e-05	0.127694	0.299	0.186	1	Fibroblast-like pericytes	TOR1AIP1
MAP7D1.3	4.96889e-05	0.277466	0.229	0.139	1	Fibroblast-like pericytes	MAP7D1
RGS17.5	4.98249e-05	0.731949	0.043	0.015	1	Fibroblast-like pericytes	RGS17
ITGA9-AS1.3	5.00016e-05	0.577176	0.095	0.045	1	Fibroblast-like pericytes	ITGA9-AS1
CRYZ.1	5.01099e-05	0.930448	0.055	0.021	1	Fibroblast-like pericytes	CRYZ
HIPK2.6	5.04284e-05	-0.515524	0.57	0.553	1	Fibroblast-like pericytes	HIPK2
LRTOMT	5.04621e-05	1.05626	0.034	0.01	1	Fibroblast-like pericytes	LRTOMT
EVC.1	5.10826e-05	0.760623	0.076	0.034	1	Fibroblast-like pericytes	EVC
CDH11.6	5.1158e-05	0.242786	0.402	0.27	1	Fibroblast-like pericytes	CDH11
ADCY7.1	5.1179e-05	1.22687	0.027	0.007	1	Fibroblast-like pericytes	ADCY7
MICU1.4	5.15304e-05	0.221655	0.235	0.143	1	Fibroblast-like pericytes	MICU1
AC002377.1	5.15788e-05	1.84441	0.015	0.003	1	Fibroblast-like pericytes	AC002377.1
AC021054.1.1	5.16049e-05	1.8526	0.015	0.003	1	Fibroblast-like pericytes	AC021054.1
DUSP22.2	5.20458e-05	0.181357	0.171	0.095	1	Fibroblast-like pericytes	DUSP22
MBOAT1.5	5.20625e-05	0.596286	0.067	0.028	1	Fibroblast-like pericytes	MBOAT1
CD74.3	5.21693e-05	0.623782	0.095	0.046	1	Fibroblast-like pericytes	CD74
GUF1	5.23175e-05	0.687624	0.055	0.021	1	Fibroblast-like pericytes	GUF1
WDR19.3	5.25147e-05	0.570894	0.107	0.054	1	Fibroblast-like pericytes	WDR19
GLT8D2.3	5.26051e-05	0.298477	0.131	0.069	1	Fibroblast-like pericytes	GLT8D2
TSTD3.2	5.26507e-05	0.603324	0.098	0.047	1	Fibroblast-like pericytes	TSTD3
ST3GAL1.5	5.29294e-05	0.323562	0.213	0.128	1	Fibroblast-like pericytes	ST3GAL1
GMFB.5	5.29581e-05	0.365445	0.125	0.065	1	Fibroblast-like pericytes	GMFB
ZNF511	5.3191e-05	0.461786	0.119	0.061	1	Fibroblast-like pericytes	ZNF511
TMEM91.1	5.39514e-05	0.869245	0.076	0.034	1	Fibroblast-like pericytes	TMEM91
FBXO31.1	5.46162e-05	0.468555	0.165	0.094	1	Fibroblast-like pericytes	FBXO31
NXPE3.3	5.4668e-05	0.39659	0.067	0.028	1	Fibroblast-like pericytes	NXPE3
FAM133B	5.48227e-05	0.126101	0.482	0.316	1	Fibroblast-like pericytes	FAM133B
ZNF493.1	5.50971e-05	0.316156	0.116	0.059	1	Fibroblast-like pericytes	ZNF493
CAMK1D.6	5.51082e-05	0.306304	0.378	0.254	1	Fibroblast-like pericytes	CAMK1D
MCM9.2	5.52088e-05	0.40887	0.137	0.075	1	Fibroblast-like pericytes	MCM9
DNAJC3.4	5.53417e-05	0.176789	0.506	0.341	1	Fibroblast-like pericytes	DNAJC3
UMAD1.2	5.5766e-05	0.365853	0.204	0.122	1	Fibroblast-like pericytes	UMAD1
ATF5.1	5.61142e-05	0.924199	0.079	0.036	1	Fibroblast-like pericytes	ATF5
GLG1.4	5.61267e-05	0.133702	0.412	0.269	1	Fibroblast-like pericytes	GLG1
MBTPS1.2	5.65168e-05	0.181779	0.21	0.124	1	Fibroblast-like pericytes	MBTPS1
TMEM42.1	5.65561e-05	0.953641	0.052	0.02	1	Fibroblast-like pericytes	TMEM42
ALDH1L1	5.72122e-05	2.06739	0.012	0.002	1	Fibroblast-like pericytes	ALDH1L1
AKAP17A.1	5.73801e-05	0.183701	0.226	0.136	1	Fibroblast-like pericytes	AKAP17A
TLK1.5	5.75551e-05	0.203834	0.235	0.143	1	Fibroblast-like pericytes	TLK1
FUT4.1	5.75594e-05	1.21236	0.037	0.012	1	Fibroblast-like pericytes	FUT4
CLIP4.3	5.76185e-05	0.82812	0.055	0.021	1	Fibroblast-like pericytes	CLIP4
SLC20A1.5	5.78579e-05	0.319995	0.241	0.15	1	Fibroblast-like pericytes	SLC20A1
ACYP2.3	5.79584e-05	0.150726	0.277	0.173	1	Fibroblast-like pericytes	ACYP2
NFKBIE.3	5.79596e-05	0.627059	0.104	0.052	1	Fibroblast-like pericytes	NFKBIE
JAZF1.3	5.79827e-05	0.192608	0.326	0.212	1	Fibroblast-like pericytes	JAZF1
TMEM219.2	5.80854e-05	0.333181	0.171	0.098	1	Fibroblast-like pericytes	TMEM219
NLK.2	5.81246e-05	0.311808	0.198	0.117	1	Fibroblast-like pericytes	NLK
AZIN2.1	5.84117e-05	0.609093	0.055	0.021	1	Fibroblast-like pericytes	AZIN2
SECTM1.2	5.9004e-05	1.81818	0.018	0.004	1	Fibroblast-like pericytes	SECTM1
ZNF454	5.91421e-05	1.37624	0.037	0.012	1	Fibroblast-like pericytes	ZNF454
CNTN5.1	5.92115e-05	1.49216	0.021	0.005	1	Fibroblast-like pericytes	CNTN5
MKS1	5.98287e-05	1.15043	0.037	0.012	1	Fibroblast-like pericytes	MKS1
AC009690.2	6.07832e-05	0.928546	0.021	0.005	1	Fibroblast-like pericytes	AC009690.2
PAPSS2.5	6.083e-05	0.500999	0.125	0.066	1	Fibroblast-like pericytes	PAPSS2
MIB1.4	6.08593e-05	0.10623	0.305	0.19	1	Fibroblast-like pericytes	MIB1
KDM5B.2	6.12051e-05	0.156542	0.378	0.246	1	Fibroblast-like pericytes	KDM5B
TMEM238	6.12506e-05	1.05761	0.018	0.004	1	Fibroblast-like pericytes	TMEM238
PRRC1.5	6.15169e-05	0.365771	0.14	0.076	1	Fibroblast-like pericytes	PRRC1
APOE.5	6.1552e-05	0.196957	0.549	0.385	1	Fibroblast-like pericytes	APOE
SARNP.3	6.16076e-05	0.172983	0.354	0.231	1	Fibroblast-like pericytes	SARNP
HELLS.5	6.17676e-05	0.532879	0.149	0.083	1	Fibroblast-like pericytes	HELLS
USP49.2	6.18199e-05	0.511892	0.076	0.034	1	Fibroblast-like pericytes	USP49
ST6GAL2.2	6.19238e-05	1.34806	0.03	0.009	1	Fibroblast-like pericytes	ST6GAL2
NDE1	6.25165e-05	0.254749	0.14	0.076	1	Fibroblast-like pericytes	NDE1
TMX4.1	6.27079e-05	0.338073	0.146	0.081	1	Fibroblast-like pericytes	TMX4
TM9SF3.4	6.30044e-05	0.172552	0.412	0.274	1	Fibroblast-like pericytes	TM9SF3
FOCAD.3	6.31842e-05	0.219503	0.201	0.119	1	Fibroblast-like pericytes	FOCAD
SYNRG	6.35946e-05	0.247794	0.168	0.095	1	Fibroblast-like pericytes	SYNRG
AC104806.2.1	6.36305e-05	0.4619	0.073	0.032	1	Fibroblast-like pericytes	AC104806.2
IRAK3.6	6.37603e-05	0.562596	0.119	0.062	1	Fibroblast-like pericytes	IRAK3
SMC3.3	6.39444e-05	0.126846	0.256	0.157	1	Fibroblast-like pericytes	SMC3
ABCG1.1	6.41195e-05	1.22491	0.027	0.008	1	Fibroblast-like pericytes	ABCG1
NUP153.3	6.42285e-05	0.139582	0.561	0.375	1	Fibroblast-like pericytes	NUP153
NLGN2.4	6.43603e-05	0.425248	0.146	0.081	1	Fibroblast-like pericytes	NLGN2
LINC01725	6.46857e-05	2.06722	0.015	0.003	1	Fibroblast-like pericytes	LINC01725
TMEM263.4	6.47194e-05	0.18179	0.409	0.272	1	Fibroblast-like pericytes	TMEM263
AL353801.1.1	6.4764e-05	0.826553	0.055	0.022	1	Fibroblast-like pericytes	AL353801.1
ABHD14A.1	6.48118e-05	0.673376	0.058	0.023	1	Fibroblast-like pericytes	ABHD14A
HSPB6.6	6.48851e-05	0.129169	0.262	0.161	1	Fibroblast-like pericytes	HSPB6
METTL24.3	6.49138e-05	0.928191	0.04	0.013	1	Fibroblast-like pericytes	METTL24
WDR6.2	6.49423e-05	0.325403	0.14	0.076	1	Fibroblast-like pericytes	WDR6
MTMR2.6	6.50458e-05	0.250659	0.186	0.108	1	Fibroblast-like pericytes	MTMR2
HLX-AS1	6.51004e-05	1.11512	0.034	0.01	1	Fibroblast-like pericytes	HLX-AS1
CNST.6	6.57671e-05	0.203318	0.22	0.132	1	Fibroblast-like pericytes	CNST
TMEM63B.4	6.61007e-05	0.58083	0.079	0.036	1	Fibroblast-like pericytes	TMEM63B
LINC02693.3	6.61501e-05	0.662566	0.076	0.034	1	Fibroblast-like pericytes	LINC02693
CACYBP.2	6.62697e-05	0.223868	0.223	0.134	1	Fibroblast-like pericytes	CACYBP
RGS6.6	6.64602e-05	-0.606635	0.54	0.514	1	Fibroblast-like pericytes	RGS6
OGT.3	6.64626e-05	0.298605	0.271	0.173	1	Fibroblast-like pericytes	OGT
DNAJB6.1	6.6885e-05	0.202987	0.683	0.473	1	Fibroblast-like pericytes	DNAJB6
CES1.4	6.76083e-05	1.26882	0.034	0.01	1	Fibroblast-like pericytes	CES1
TBC1D22A.3	6.79359e-05	0.16595	0.262	0.163	1	Fibroblast-like pericytes	TBC1D22A
DEAF1.2	6.82068e-05	0.362471	0.11	0.056	1	Fibroblast-like pericytes	DEAF1
ZNF248	6.88911e-05	0.455347	0.11	0.056	1	Fibroblast-like pericytes	ZNF248
IL17RB	6.89579e-05	1.7938	0.024	0.006	1	Fibroblast-like pericytes	IL17RB
XRRA1.1	6.90722e-05	0.208163	0.232	0.141	1	Fibroblast-like pericytes	XRRA1
C8orf76.2	6.93417e-05	0.62171	0.076	0.034	1	Fibroblast-like pericytes	C8orf76
MARCH5.1	6.95017e-05	0.163633	0.277	0.173	1	Fibroblast-like pericytes	2026-03-05
PPTC7.4	6.96444e-05	0.504906	0.168	0.097	1	Fibroblast-like pericytes	PPTC7
ZNF599	6.96998e-05	1.29842	0.037	0.012	1	Fibroblast-like pericytes	ZNF599
TRMT10B.1	6.97843e-05	0.733806	0.07	0.031	1	Fibroblast-like pericytes	TRMT10B
HFE	6.9877e-05	2.04229	0.018	0.004	1	Fibroblast-like pericytes	HFE
TTC39B.5	7.02821e-05	0.252678	0.143	0.078	1	Fibroblast-like pericytes	TTC39B
WDR37.2	7.03144e-05	0.415086	0.159	0.09	1	Fibroblast-like pericytes	WDR37
AC107223.1.4	7.05463e-05	0.595309	0.058	0.023	1	Fibroblast-like pericytes	AC107223.1
IL17RD.2	7.11944e-05	0.568836	0.037	0.012	1	Fibroblast-like pericytes	IL17RD
ZNF257	7.12195e-05	1.69673	0.018	0.004	1	Fibroblast-like pericytes	ZNF257
AL136119.1	7.22195e-05	1.42974	0.018	0.004	1	Fibroblast-like pericytes	AL136119.1
GPHN.3	7.23713e-05	0.197961	0.655	0.457	1	Fibroblast-like pericytes	GPHN
NBPF1.3	7.27524e-05	0.432705	0.085	0.04	1	Fibroblast-like pericytes	NBPF1
PSME4.6	7.2866e-05	0.167297	0.521	0.355	1	Fibroblast-like pericytes	PSME4
ADIPOR2.4	7.32275e-05	0.128856	0.378	0.245	1	Fibroblast-like pericytes	ADIPOR2
ZC3H4	7.32419e-05	0.266279	0.146	0.08	1	Fibroblast-like pericytes	ZC3H4
SAMD12.1	7.32946e-05	1.26677	0.018	0.004	1	Fibroblast-like pericytes	SAMD12
CRTC1.2	7.352e-05	0.335744	0.104	0.052	1	Fibroblast-like pericytes	CRTC1
PRDM5.3	7.35616e-05	0.321685	0.085	0.04	1	Fibroblast-like pericytes	PRDM5
ZNF207.4	7.36014e-05	0.15033	0.457	0.303	1	Fibroblast-like pericytes	ZNF207
TNFRSF1A.5	7.37913e-05	0.140884	0.341	0.22	1	Fibroblast-like pericytes	TNFRSF1A
SFRP4.1	7.49602e-05	1.53023	0.037	0.012	1	Fibroblast-like pericytes	SFRP4
CPE.4	7.51291e-05	-0.48897	0.604	0.571	1	Fibroblast-like pericytes	CPE
ZFR.4	7.53169e-05	0.118034	0.405	0.267	1	Fibroblast-like pericytes	ZFR
DPY19L4.1	7.53586e-05	0.563411	0.098	0.048	1	Fibroblast-like pericytes	DPY19L4
RGPD5.3	7.56896e-05	0.538111	0.095	0.046	1	Fibroblast-like pericytes	RGPD5
ZBED1	7.62397e-05	0.795928	0.07	0.031	1	Fibroblast-like pericytes	ZBED1
ACVR1.6	7.6566e-05	0.275655	0.152	0.085	1	Fibroblast-like pericytes	ACVR1
OTUD1.1	7.71119e-05	0.725705	0.101	0.051	1	Fibroblast-like pericytes	OTUD1
ALDH2.4	7.73919e-05	0.167277	0.165	0.093	1	Fibroblast-like pericytes	ALDH2
RAP2C.3	7.74252e-05	0.529282	0.098	0.048	1	Fibroblast-like pericytes	RAP2C
SYNDIG1.6	7.7724e-05	0.981834	0.049	0.018	1	Fibroblast-like pericytes	SYNDIG1
TYW1.1	7.77622e-05	0.252458	0.186	0.108	1	Fibroblast-like pericytes	TYW1
GOLT1B.4	7.77929e-05	0.230379	0.152	0.085	1	Fibroblast-like pericytes	GOLT1B
PLAC9.5	7.81044e-05	0.164865	0.552	0.374	1	Fibroblast-like pericytes	PLAC9
ZBTB44.3	7.82539e-05	0.404063	0.186	0.111	1	Fibroblast-like pericytes	ZBTB44
UBE2R2.2	7.88214e-05	0.148043	0.381	0.248	1	Fibroblast-like pericytes	UBE2R2
AC004130.2	7.88771e-05	2.3099	0.012	0.002	1	Fibroblast-like pericytes	AC004130.2
ZC4H2.3	7.90845e-05	0.281976	0.085	0.04	1	Fibroblast-like pericytes	ZC4H2
TET1.3	7.93929e-05	0.401465	0.189	0.113	1	Fibroblast-like pericytes	TET1
RIPK3.1	7.94334e-05	1.95348	0.012	0.002	1	Fibroblast-like pericytes	RIPK3
PIK3C3.4	7.9475e-05	0.332386	0.18	0.105	1	Fibroblast-like pericytes	PIK3C3
WARS2.3	7.98379e-05	0.259398	0.186	0.11	1	Fibroblast-like pericytes	WARS2
APCDD1.3	8.01933e-05	0.482361	0.095	0.046	1	Fibroblast-like pericytes	APCDD1
CLSTN3.6	8.02412e-05	0.341361	0.152	0.086	1	Fibroblast-like pericytes	CLSTN3
RAB11FIP3.1	8.03728e-05	0.174742	0.155	0.087	1	Fibroblast-like pericytes	RAB11FIP3
MON2.3	8.06996e-05	0.108377	0.54	0.355	1	Fibroblast-like pericytes	MON2
NR4A1.7	8.08607e-05	-0.155606	0.948	0.841	1	Fibroblast-like pericytes	NR4A1
PRELID2.3	8.10947e-05	0.273653	0.137	0.075	1	Fibroblast-like pericytes	PRELID2
SFT2D2.2	8.13503e-05	0.308031	0.128	0.068	1	Fibroblast-like pericytes	SFT2D2
PLSCR2.1	8.19898e-05	1.25955	0.037	0.012	1	Fibroblast-like pericytes	PLSCR2
RNF180.6	8.20913e-05	0.346774	0.192	0.114	1	Fibroblast-like pericytes	RNF180
UHRF1BP1.4	8.21367e-05	0.516511	0.098	0.048	1	Fibroblast-like pericytes	UHRF1BP1
ZMYND8.2	8.27671e-05	0.228046	0.195	0.115	1	Fibroblast-like pericytes	ZMYND8
DDX41.3	8.2897e-05	0.788995	0.079	0.037	1	Fibroblast-like pericytes	DDX41
B4GALNT1	8.29903e-05	0.965944	0.046	0.017	1	Fibroblast-like pericytes	B4GALNT1
NAV2-AS1	8.3183e-05	1.50061	0.015	0.003	1	Fibroblast-like pericytes	NAV2-AS1
HOXD10.1	8.35811e-05	2.02711	0.018	0.004	1	Fibroblast-like pericytes	HOXD10
SMARCD2.1	8.37979e-05	0.285005	0.107	0.054	1	Fibroblast-like pericytes	SMARCD2
SENP7.3	8.39138e-05	0.161798	0.259	0.161	1	Fibroblast-like pericytes	SENP7
SZRD1.3	8.41516e-05	0.204133	0.241	0.149	1	Fibroblast-like pericytes	SZRD1
PPP2R2C.1	8.41947e-05	1.42852	0.015	0.003	1	Fibroblast-like pericytes	PPP2R2C
TTC14.2	8.5139e-05	0.233476	0.134	0.072	1	Fibroblast-like pericytes	TTC14
TAX1BP3.3	8.52374e-05	0.334211	0.171	0.099	1	Fibroblast-like pericytes	TAX1BP3
PIK3IP1.2	8.53136e-05	0.826523	0.046	0.017	1	Fibroblast-like pericytes	PIK3IP1
FRS2.5	8.60288e-05	0.126918	0.317	0.202	1	Fibroblast-like pericytes	FRS2
STAT1.4	8.71495e-05	0.333758	0.268	0.173	1	Fibroblast-like pericytes	STAT1
NPRL2	8.76098e-05	0.658868	0.07	0.031	1	Fibroblast-like pericytes	NPRL2
AP001825.1.1	8.79574e-05	1.17744	0.037	0.012	1	Fibroblast-like pericytes	AP001825.1
ZMYM4.4	8.79671e-05	0.210314	0.274	0.173	1	Fibroblast-like pericytes	ZMYM4
NPTN.2	8.84811e-05	0.182611	0.433	0.287	1	Fibroblast-like pericytes	NPTN
HELLPAR.1	8.86739e-05	1.63745	0.024	0.006	1	Fibroblast-like pericytes	HELLPAR
RAB40C	8.86966e-05	0.686618	0.07	0.031	1	Fibroblast-like pericytes	RAB40C
DIP2B.3	8.95864e-05	0.441916	0.177	0.105	1	Fibroblast-like pericytes	DIP2B
ACTN4.5	9.0207e-05	-0.376609	0.671	0.624	1	Fibroblast-like pericytes	ACTN4
KHDC4.1	9.05338e-05	0.832561	0.107	0.055	1	Fibroblast-like pericytes	KHDC4
SHROOM1.1	9.06219e-05	1.42249	0.024	0.006	1	Fibroblast-like pericytes	SHROOM1
SCAMP1.3	9.06876e-05	0.204734	0.152	0.086	1	Fibroblast-like pericytes	SCAMP1
NEK7.3	9.13703e-05	0.149329	0.421	0.284	1	Fibroblast-like pericytes	NEK7
PML.4	9.16826e-05	0.244999	0.198	0.119	1	Fibroblast-like pericytes	PML
CBR3	9.22044e-05	0.405933	0.07	0.031	1	Fibroblast-like pericytes	CBR3
TRERF1.5	9.29463e-05	0.293974	0.177	0.104	1	Fibroblast-like pericytes	TRERF1
HS2ST1.4	9.29828e-05	0.25087	0.253	0.159	1	Fibroblast-like pericytes	HS2ST1
ACADSB	9.30007e-05	0.754475	0.064	0.027	1	Fibroblast-like pericytes	ACADSB
PCBP1-AS1.1	9.31125e-05	0.374521	0.149	0.084	1	Fibroblast-like pericytes	PCBP1-AS1
ZMYND19.2	9.32225e-05	0.968502	0.055	0.022	1	Fibroblast-like pericytes	ZMYND19
TPTE2	9.40548e-05	1.19425	0.021	0.005	1	Fibroblast-like pericytes	TPTE2
DENND1B.4	9.4433e-05	0.478207	0.14	0.078	1	Fibroblast-like pericytes	DENND1B
RUFY1.3	9.48739e-05	0.558461	0.131	0.072	1	Fibroblast-like pericytes	RUFY1
MMP1.1	9.4978e-05	0.857132	0.052	0.02	1	Fibroblast-like pericytes	MMP1
MAPK14.2	9.5171e-05	0.343722	0.162	0.093	1	Fibroblast-like pericytes	MAPK14
WDR59.1	9.53033e-05	0.288415	0.116	0.06	1	Fibroblast-like pericytes	WDR59
HOMER2.1	9.60535e-05	1.45798	0.027	0.008	1	Fibroblast-like pericytes	HOMER2
PTPN14.3	9.60632e-05	0.332301	0.204	0.125	1	Fibroblast-like pericytes	PTPN14
AC138150.1.1	9.61531e-05	0.664322	0.052	0.02	1	Fibroblast-like pericytes	AC138150.1
ZBED4.1	9.64053e-05	0.759049	0.085	0.041	1	Fibroblast-like pericytes	ZBED4
PARP10	9.6975e-05	0.356575	0.088	0.042	1	Fibroblast-like pericytes	PARP10
FLT3LG.4	9.73748e-05	0.990808	0.055	0.022	1	Fibroblast-like pericytes	FLT3LG
DCAF6.3	9.8407e-05	0.144531	0.299	0.191	1	Fibroblast-like pericytes	DCAF6
TRIOBP.2	9.91185e-05	0.145598	0.198	0.118	1	Fibroblast-like pericytes	TRIOBP
RALGAPA2.1	9.93619e-05	0.173269	0.226	0.137	1	Fibroblast-like pericytes	RALGAPA2
LZIC.1	9.96045e-05	0.321529	0.119	0.062	1	Fibroblast-like pericytes	LZIC
PPM1D.3	0.000100252	0.237904	0.229	0.142	1	Fibroblast-like pericytes	PPM1D
CITED2.3	0.00010068	0.193983	0.259	0.163	1	Fibroblast-like pericytes	CITED2
KDM4B.1	0.000100683	0.124349	0.22	0.134	1	Fibroblast-like pericytes	KDM4B
CTNS.1	0.000100707	1.22181	0.037	0.012	1	Fibroblast-like pericytes	CTNS
LMCD1-AS1.4	0.000101272	0.352853	0.201	0.122	1	Fibroblast-like pericytes	LMCD1-AS1
SCAF11.4	0.000101363	0.107896	0.567	0.378	1	Fibroblast-like pericytes	SCAF11
ISM1	0.000101457	1.79045	0.018	0.004	1	Fibroblast-like pericytes	ISM1
TNFSF13	0.000101782	1.52493	0.024	0.006	1	Fibroblast-like pericytes	TNFSF13
AC105345.1	0.00010179	1.86666	0.018	0.004	1	Fibroblast-like pericytes	AC105345.1
PAXBP1.5	0.00010194	0.16128	0.332	0.216	1	Fibroblast-like pericytes	PAXBP1
PDE4DIP.4	0.000102009	0.188296	0.155	0.088	1	Fibroblast-like pericytes	PDE4DIP
TBC1D32.3	0.000102634	0.254178	0.244	0.151	1	Fibroblast-like pericytes	TBC1D32
OAS3.5	0.000102877	0.728394	0.055	0.022	1	Fibroblast-like pericytes	OAS3
HECTD2.5	0.00010333	0.221444	0.207	0.126	1	Fibroblast-like pericytes	HECTD2
SEMA5B.4	0.000104431	-1.16745	0.155	0.23	1	Fibroblast-like pericytes	SEMA5B
AC156455.1.3	0.000104548	1.30166	0.04	0.014	1	Fibroblast-like pericytes	AC156455.1
NBPF14.2	0.000104642	0.824357	0.082	0.039	1	Fibroblast-like pericytes	NBPF14
AL731569.1	0.000104708	2.98819	0.012	0.002	1	Fibroblast-like pericytes	AL731569.1
KBTBD2.4	0.000104802	0.210132	0.311	0.202	1	Fibroblast-like pericytes	KBTBD2
CTSA.2	0.00010529	0.346906	0.14	0.078	1	Fibroblast-like pericytes	CTSA
CYP27A1.2	0.00010532	0.644745	0.052	0.02	1	Fibroblast-like pericytes	CYP27A1
RPH3AL.2	0.000105376	0.646196	0.034	0.011	1	Fibroblast-like pericytes	RPH3AL
GATAD2B.2	0.000105494	0.112474	0.369	0.241	1	Fibroblast-like pericytes	GATAD2B
CTSH	0.000105665	0.827674	0.04	0.014	1	Fibroblast-like pericytes	CTSH
ZNF518A.2	0.000106385	0.300541	0.207	0.127	1	Fibroblast-like pericytes	ZNF518A
AC011477.2	0.00010651	2.65481	0.012	0.002	1	Fibroblast-like pericytes	AC011477.2
RIPOR1.2	0.000106555	0.573373	0.11	0.057	1	Fibroblast-like pericytes	RIPOR1
JPX.2	0.000107136	0.203999	0.238	0.147	1	Fibroblast-like pericytes	JPX
RIMKLB.1	0.000107195	0.102753	0.168	0.095	1	Fibroblast-like pericytes	RIMKLB
AL356055.1.1	0.000107422	2.35632	0.012	0.002	1	Fibroblast-like pericytes	AL356055.1
AC090644.1.1	0.000107981	0.685937	0.043	0.015	1	Fibroblast-like pericytes	AC090644.1
CRABP1.1	0.000108218	2.18846	0.012	0.002	1	Fibroblast-like pericytes	CRABP1
ZNF326	0.000108229	0.214212	0.244	0.153	1	Fibroblast-like pericytes	ZNF326
PRKCSH.2	0.000108292	0.251241	0.195	0.116	1	Fibroblast-like pericytes	PRKCSH
KLHL20.1	0.000108329	0.157321	0.171	0.099	1	Fibroblast-like pericytes	KLHL20
RNF11.2	0.000108599	0.110506	0.262	0.164	1	Fibroblast-like pericytes	RNF11
SIRT5.1	0.000108671	0.934189	0.055	0.022	1	Fibroblast-like pericytes	SIRT5
VPS39.2	0.000109014	0.38101	0.11	0.057	1	Fibroblast-like pericytes	VPS39
FZD1.4	0.000109036	0.480808	0.091	0.045	1	Fibroblast-like pericytes	FZD1
PCDHGA6	0.000109123	0.965594	0.043	0.015	1	Fibroblast-like pericytes	PCDHGA6
OFD1.5	0.000110309	0.134427	0.189	0.111	1	Fibroblast-like pericytes	OFD1
IP6K1.4	0.000110545	0.440525	0.207	0.129	1	Fibroblast-like pericytes	IP6K1
G3BP1.2	0.000111152	0.102851	0.311	0.199	1	Fibroblast-like pericytes	G3BP1
RBBP8.2	0.000111392	0.466144	0.134	0.075	1	Fibroblast-like pericytes	RBBP8
VPS16.3	0.000111397	0.661972	0.088	0.043	1	Fibroblast-like pericytes	VPS16
ZNF605	0.000111844	0.496842	0.07	0.031	1	Fibroblast-like pericytes	ZNF605
IL7.4	0.00011187	0.72697	0.073	0.033	1	Fibroblast-like pericytes	IL7
MBOAT2.4	0.000112843	0.534087	0.085	0.041	1	Fibroblast-like pericytes	MBOAT2
GABPB1-AS1.3	0.000113458	0.280646	0.174	0.102	1	Fibroblast-like pericytes	GABPB1-AS1
ESAM.2	0.00011419	-0.944439	0.274	0.33	1	Fibroblast-like pericytes	ESAM
AP001011.1.3	0.000114328	0.272074	0.207	0.126	1	Fibroblast-like pericytes	AP001011.1
ZNF678.1	0.000114564	0.387942	0.085	0.041	1	Fibroblast-like pericytes	ZNF678
A4GALT.1	0.000114641	0.349109	0.122	0.065	1	Fibroblast-like pericytes	A4GALT
SEC31B.1	0.000114723	0.802155	0.04	0.014	1	Fibroblast-like pericytes	SEC31B
IMPA1	0.000114905	0.24905	0.122	0.065	1	Fibroblast-like pericytes	IMPA1
TBX2.5	0.000115416	-0.738491	0.378	0.413	1	Fibroblast-like pericytes	TBX2
HHLA3	0.000116984	1.02602	0.03	0.009	1	Fibroblast-like pericytes	HHLA3
CYB561A3.1	0.00011709	0.593046	0.091	0.045	1	Fibroblast-like pericytes	CYB561A3
PINX1.3	0.000117091	0.428491	0.088	0.043	1	Fibroblast-like pericytes	PINX1
ORMDL1.1	0.000117871	0.236693	0.165	0.095	1	Fibroblast-like pericytes	ORMDL1
COL22A1.1	0.000118873	1.01287	0.03	0.009	1	Fibroblast-like pericytes	COL22A1
LIG3	0.000119072	0.614743	0.07	0.031	1	Fibroblast-like pericytes	LIG3
ETFDH.2	0.000119912	0.377812	0.146	0.083	1	Fibroblast-like pericytes	ETFDH
AC022364.1	0.000119916	1.99765	0.018	0.004	1	Fibroblast-like pericytes	AC022364.1
YBEY.1	0.000120571	0.356095	0.07	0.031	1	Fibroblast-like pericytes	YBEY
MCRIP1.2	0.000121004	0.132718	0.247	0.153	1	Fibroblast-like pericytes	MCRIP1
FBXL8	0.000121019	0.635919	0.03	0.009	1	Fibroblast-like pericytes	FBXL8
SDK2.3	0.000121734	1.43859	0.043	0.016	1	Fibroblast-like pericytes	SDK2
UBA6-AS1.1	0.000122754	0.415924	0.116	0.061	1	Fibroblast-like pericytes	UBA6-AS1
NMI.2	0.000122758	0.644756	0.061	0.026	1	Fibroblast-like pericytes	NMI
ATP6V0A1.1	0.000122777	0.371069	0.152	0.087	1	Fibroblast-like pericytes	ATP6V0A1
UBTD2.2	0.000122916	0.131056	0.256	0.159	1	Fibroblast-like pericytes	UBTD2
CHPT1.2	0.000123474	0.301523	0.113	0.059	1	Fibroblast-like pericytes	CHPT1
MMP24.1	0.000123687	0.603865	0.037	0.012	1	Fibroblast-like pericytes	MMP24
EFCAB14.1	0.000123823	0.256538	0.18	0.106	1	Fibroblast-like pericytes	EFCAB14
HBS1L.3	0.000123917	0.118914	0.241	0.15	1	Fibroblast-like pericytes	HBS1L
KCNQ5.3	0.000124241	0.490114	0.064	0.028	1	Fibroblast-like pericytes	KCNQ5
IFIT3.6	0.000125184	0.314416	0.119	0.063	1	Fibroblast-like pericytes	IFIT3
MDGA2.1	0.000125287	1.69858	0.024	0.007	1	Fibroblast-like pericytes	MDGA2
C5orf56.1	0.000126325	0.106369	0.372	0.243	1	Fibroblast-like pericytes	C5orf56
ZNF780B.1	0.000127285	0.627017	0.076	0.035	1	Fibroblast-like pericytes	ZNF780B
DLL1.5	0.000127586	0.229467	0.119	0.063	1	Fibroblast-like pericytes	DLL1
AC025031.2.1	0.000128395	0.734011	0.037	0.012	1	Fibroblast-like pericytes	AC025031.2
SENP5.2	0.000128841	0.20654	0.317	0.209	1	Fibroblast-like pericytes	SENP5
LRP12.5	0.000129484	0.114127	0.146	0.082	1	Fibroblast-like pericytes	LRP12
SMARCAD1.1	0.000130094	0.312794	0.171	0.1	1	Fibroblast-like pericytes	SMARCAD1
SEC22B.6	0.000130679	0.210421	0.204	0.125	1	Fibroblast-like pericytes	SEC22B
ILKAP.3	0.000130757	0.299954	0.14	0.078	1	Fibroblast-like pericytes	ILKAP
KLHL28.3	0.000131286	0.352446	0.149	0.085	1	Fibroblast-like pericytes	KLHL28
SLC10A7.3	0.00013131	0.129231	0.21	0.128	1	Fibroblast-like pericytes	SLC10A7
YIF1A.2	0.000131789	0.323172	0.186	0.112	1	Fibroblast-like pericytes	YIF1A
AC015971.1.3	0.000132493	0.557982	0.073	0.033	1	Fibroblast-like pericytes	AC015971.1
EDIL3.4	0.000133643	-0.671542	0.415	0.442	1	Fibroblast-like pericytes	EDIL3
SNX16.3	0.000136339	0.623293	0.079	0.037	1	Fibroblast-like pericytes	SNX16
GRHL1.2	0.000137137	0.745238	0.064	0.028	1	Fibroblast-like pericytes	GRHL1
PIM3.5	0.000138076	0.238842	0.22	0.137	1	Fibroblast-like pericytes	PIM3
FIP1L1.4	0.000138528	0.189283	0.18	0.106	1	Fibroblast-like pericytes	FIP1L1
AL139807.1.4	0.000139288	0.196118	0.061	0.026	1	Fibroblast-like pericytes	AL139807.1
ASS1.1	0.000140336	1.13251	0.058	0.025	1	Fibroblast-like pericytes	ASS1
SRP54.1	0.000140339	0.250993	0.25	0.16	1	Fibroblast-like pericytes	SRP54
GLRX2.1	0.000141102	0.590618	0.076	0.036	1	Fibroblast-like pericytes	GLRX2
ZRANB3	0.000141135	0.452214	0.162	0.094	1	Fibroblast-like pericytes	ZRANB3
LINC02147	0.000141327	2.13241	0.018	0.004	1	Fibroblast-like pericytes	LINC02147
AL356124.1.5	0.00014203	0.421049	0.043	0.016	1	Fibroblast-like pericytes	AL356124.1
SRGAP2.2	0.000142358	0.193113	0.268	0.171	1	Fibroblast-like pericytes	SRGAP2
GPR135.3	0.000142379	0.760955	0.052	0.021	1	Fibroblast-like pericytes	GPR135
NGEF	0.000142584	2.86077	0.012	0.002	1	Fibroblast-like pericytes	NGEF
AC064874.1	0.000142902	1.60043	0.018	0.004	1	Fibroblast-like pericytes	AC064874.1
ECM2.2	0.000142921	0.102407	0.277	0.175	1	Fibroblast-like pericytes	ECM2
TECR.4	0.000143067	0.112594	0.311	0.199	1	Fibroblast-like pericytes	TECR
ZNF213.1	0.000143073	1.05694	0.037	0.012	1	Fibroblast-like pericytes	ZNF213
SLC1A7	0.000143129	1.69903	0.018	0.004	1	Fibroblast-like pericytes	SLC1A7
ELF2.5	0.000143396	0.183909	0.765	0.544	1	Fibroblast-like pericytes	ELF2
PKN2.4	0.000143741	0.120267	0.396	0.262	1	Fibroblast-like pericytes	PKN2
ATF7IP2.5	0.000143754	0.189686	0.155	0.089	1	Fibroblast-like pericytes	ATF7IP2
C11orf24.3	0.000144273	0.485623	0.076	0.036	1	Fibroblast-like pericytes	C11orf24
GPN2.1	0.000144599	0.483089	0.073	0.034	1	Fibroblast-like pericytes	GPN2
IFT46.1	0.00014483	0.748988	0.067	0.03	1	Fibroblast-like pericytes	IFT46
TRHDE.6	0.000144916	0.896314	0.055	0.023	1	Fibroblast-like pericytes	TRHDE
HOXD11.1	0.000145283	1.91624	0.012	0.002	1	Fibroblast-like pericytes	HOXD11
TFB1M.1	0.000145684	0.77137	0.061	0.026	1	Fibroblast-like pericytes	TFB1M
KLF7.1	0.000145968	0.13933	0.293	0.189	1	Fibroblast-like pericytes	KLF7
STRN4.3	0.000146007	0.648546	0.113	0.06	1	Fibroblast-like pericytes	STRN4
MKNK1.3	0.000146292	0.118221	0.226	0.138	1	Fibroblast-like pericytes	MKNK1
SEC63.4	0.000146348	0.1085	0.387	0.255	1	Fibroblast-like pericytes	SEC63
CRYBG1	0.00014665	1.59524	0.012	0.002	1	Fibroblast-like pericytes	CRYBG1
PDGFA.4	0.000147371	-0.833475	0.284	0.342	1	Fibroblast-like pericytes	PDGFA
ANAPC5.3	0.000147479	0.182407	0.238	0.149	1	Fibroblast-like pericytes	ANAPC5
CLIC4.3	0.000148033	0.171494	0.671	0.467	1	Fibroblast-like pericytes	CLIC4
BFSP1	0.000148232	0.964826	0.046	0.017	1	Fibroblast-like pericytes	BFSP1
ZFP82.1	0.000148267	0.875649	0.049	0.019	1	Fibroblast-like pericytes	ZFP82
NDUFA9	0.000148348	0.305723	0.183	0.109	1	Fibroblast-like pericytes	NDUFA9
ORC2.2	0.000149215	0.112178	0.116	0.061	1	Fibroblast-like pericytes	ORC2
DDHD1.5	0.000149521	0.127509	0.174	0.101	1	Fibroblast-like pericytes	DDHD1
EFS.1	0.000150056	0.409524	0.095	0.047	1	Fibroblast-like pericytes	EFS
MEOX2.3	0.000150261	0.270046	0.11	0.057	1	Fibroblast-like pericytes	MEOX2
SEC23IP.2	0.000150685	0.253147	0.122	0.066	1	Fibroblast-like pericytes	SEC23IP
TPD52L1.2	0.000150714	1.42782	0.037	0.013	1	Fibroblast-like pericytes	TPD52L1
DYNC1LI1.2	0.000150788	0.125204	0.287	0.184	1	Fibroblast-like pericytes	DYNC1LI1
CBR1.2	0.000152419	0.221178	0.168	0.097	1	Fibroblast-like pericytes	CBR1
RTKN	0.000153014	0.963195	0.034	0.011	1	Fibroblast-like pericytes	RTKN
APOL2.5	0.000153146	0.489859	0.095	0.047	1	Fibroblast-like pericytes	APOL2
NUS1.4	0.000154281	0.232747	0.198	0.12	1	Fibroblast-like pericytes	NUS1
AC007130.1	0.000154889	2.63262	0.015	0.003	1	Fibroblast-like pericytes	AC007130.1
IER3-AS1.2	0.000155091	0.749879	0.03	0.009	1	Fibroblast-like pericytes	IER3-AS1
Z93930.2.2	0.00015571	0.693899	0.079	0.038	1	Fibroblast-like pericytes	Z93930.2
AP001528.1.4	0.000155903	0.100623	0.18	0.105	1	Fibroblast-like pericytes	AP001528.1
CDC16.2	0.00015637	0.591149	0.11	0.058	1	Fibroblast-like pericytes	CDC16
EGOT.2	0.000156903	1.09626	0.052	0.021	1	Fibroblast-like pericytes	EGOT
METRNL.4	0.000157107	0.144009	0.146	0.083	1	Fibroblast-like pericytes	METRNL
PLAUR.7	0.000157361	0.125585	0.201	0.122	1	Fibroblast-like pericytes	PLAUR
MBNL2.6	0.000157626	0.100768	0.506	0.338	1	Fibroblast-like pericytes	MBNL2
PHYHIP.1	0.000158291	1.03435	0.04	0.014	1	Fibroblast-like pericytes	PHYHIP
GABPB1-IT1.3	0.000158315	0.397745	0.107	0.055	1	Fibroblast-like pericytes	GABPB1-IT1
SLC25A33.2	0.00015914	0.206804	0.22	0.135	1	Fibroblast-like pericytes	SLC25A33
MLLT10.2	0.000159229	0.177536	0.296	0.192	1	Fibroblast-like pericytes	MLLT10
LINC02256.7	0.000159595	0.346586	0.122	0.066	1	Fibroblast-like pericytes	LINC02256
RAP2B.2	0.000159861	0.727782	0.076	0.036	1	Fibroblast-like pericytes	RAP2B
SREBF1.5	0.000160174	0.629175	0.11	0.058	1	Fibroblast-like pericytes	SREBF1
PIK3C2A.4	0.000160908	0.213548	0.317	0.21	1	Fibroblast-like pericytes	PIK3C2A
OTUD4.4	0.00016127	0.157063	0.268	0.172	1	Fibroblast-like pericytes	OTUD4
ARMCX5-GPRASP2.3	0.000164012	0.381383	0.107	0.056	1	Fibroblast-like pericytes	ARMCX5-GPRASP2
SCAF4.3	0.000165141	0.14569	0.265	0.166	1	Fibroblast-like pericytes	SCAF4
PRKCI.6	0.000166053	0.231203	0.159	0.092	1	Fibroblast-like pericytes	PRKCI
NUP43.1	0.00016632	0.79287	0.052	0.021	1	Fibroblast-like pericytes	NUP43
IDI1.7	0.000166322	0.168201	0.293	0.189	1	Fibroblast-like pericytes	IDI1
LMNA.4	0.000166432	-0.114743	0.963	0.877	1	Fibroblast-like pericytes	LMNA
PAPOLA.2	0.000166888	0.189091	0.476	0.331	1	Fibroblast-like pericytes	PAPOLA
VSIR.1	0.000167067	0.405306	0.155	0.091	1	Fibroblast-like pericytes	VSIR
ADGRG6.1	0.000168073	1.05602	0.024	0.007	1	Fibroblast-like pericytes	ADGRG6
TRIP12.4	0.000169124	0.128429	0.585	0.4	1	Fibroblast-like pericytes	TRIP12
EXOC1.2	0.000169768	0.141871	0.149	0.085	1	Fibroblast-like pericytes	EXOC1
AL139220.2.1	0.00016983	1.40727	0.018	0.004	1	Fibroblast-like pericytes	AL139220.2
CCDC50.4	0.00017002	0.250011	0.25	0.159	1	Fibroblast-like pericytes	CCDC50
SRSF4.3	0.000170578	0.100821	0.552	0.372	1	Fibroblast-like pericytes	SRSF4
TNFSF12.1	0.000170996	0.19716	0.183	0.109	1	Fibroblast-like pericytes	TNFSF12
MYO15A	0.00017129	1.40472	0.018	0.004	1	Fibroblast-like pericytes	MYO15A
ZNF135.1	0.000171666	0.333865	0.064	0.028	1	Fibroblast-like pericytes	ZNF135
DYRK2.1	0.000172583	0.189058	0.137	0.076	1	Fibroblast-like pericytes	DYRK2
ACTA2-AS1	0.000172604	1.61466	0.027	0.008	1	Fibroblast-like pericytes	ACTA2-AS1
CHMP4B.3	0.000172984	0.133748	0.241	0.15	1	Fibroblast-like pericytes	CHMP4B
ARHGEF33	0.000173974	0.988693	0.018	0.004	1	Fibroblast-like pericytes	ARHGEF33
NRBP2.1	0.00017429	0.249522	0.107	0.056	1	Fibroblast-like pericytes	NRBP2
SLC39A7.5	0.000174598	0.270281	0.149	0.086	1	Fibroblast-like pericytes	SLC39A7
STPG2.1	0.000174639	1.88572	0.021	0.005	1	Fibroblast-like pericytes	STPG2
WDR45.2	0.000174927	0.333437	0.14	0.079	1	Fibroblast-like pericytes	WDR45
C2.2	0.000175154	0.686048	0.043	0.016	1	Fibroblast-like pericytes	C2
CNOT3.3	0.000175543	0.230857	0.122	0.066	1	Fibroblast-like pericytes	CNOT3
SLC35A5.2	0.000176142	0.332423	0.061	0.026	1	Fibroblast-like pericytes	SLC35A5
AC119868.2.1	0.000176174	0.624098	0.037	0.013	1	Fibroblast-like pericytes	AC119868.2
TPR.3	0.000176243	0.159914	0.619	0.427	1	Fibroblast-like pericytes	TPR
ZNHIT6.3	0.000176382	0.208994	0.107	0.056	1	Fibroblast-like pericytes	ZNHIT6
CCND2.1	0.000176571	0.191339	0.503	0.345	1	Fibroblast-like pericytes	CCND2
TMEM167B.4	0.000177394	0.417162	0.119	0.065	1	Fibroblast-like pericytes	TMEM167B
NUMA1.1	0.000178087	0.15717	0.271	0.172	1	Fibroblast-like pericytes	NUMA1
SSR2.5	0.000178142	0.143131	0.497	0.332	1	Fibroblast-like pericytes	SSR2
CSNK2A1.1	0.000178459	0.108195	0.22	0.135	1	Fibroblast-like pericytes	CSNK2A1
ZNF778	0.0001786	1.12812	0.03	0.01	1	Fibroblast-like pericytes	ZNF778
SH3BP4.2	0.000179344	0.312482	0.091	0.046	1	Fibroblast-like pericytes	SH3BP4
GNB1.4	0.000179763	0.145514	0.506	0.346	1	Fibroblast-like pericytes	GNB1
CCDC88A.1	0.000181128	0.17564	0.311	0.204	1	Fibroblast-like pericytes	CCDC88A
SLC25A21-AS1	0.000181135	1.28106	0.03	0.01	1	Fibroblast-like pericytes	SLC25A21-AS1
CCND2-AS1.2	0.000183402	0.722421	0.055	0.023	1	Fibroblast-like pericytes	CCND2-AS1
AKR1B1.4	0.000183683	0.464842	0.113	0.06	1	Fibroblast-like pericytes	AKR1B1
ZNF155.1	0.000184162	0.556927	0.091	0.046	1	Fibroblast-like pericytes	ZNF155
GABPA.4	0.000186014	0.345763	0.134	0.075	1	Fibroblast-like pericytes	GABPA
AR.2	0.000186037	0.593135	0.082	0.04	1	Fibroblast-like pericytes	AR
UBE2D3-AS1.3	0.000186782	0.60477	0.082	0.04	1	Fibroblast-like pericytes	UBE2D3-AS1
AGAP1.7	0.000186872	0.145519	0.616	0.424	1	Fibroblast-like pericytes	AGAP1
PRPH2.5	0.000187307	0.564277	0.082	0.04	1	Fibroblast-like pericytes	PRPH2
SMAD7.5	0.00018741	0.196068	0.183	0.11	1	Fibroblast-like pericytes	SMAD7
BIN3.2	0.000188568	0.150618	0.284	0.183	1	Fibroblast-like pericytes	BIN3
P4HTM.1	0.000188957	0.373201	0.131	0.073	1	Fibroblast-like pericytes	P4HTM
SENP2	0.00018959	0.334268	0.122	0.067	1	Fibroblast-like pericytes	SENP2
AAMDC.5	0.000190002	0.16967	0.22	0.136	1	Fibroblast-like pericytes	AAMDC
SERTAD4-AS1.1	0.000191445	1.22456	0.03	0.01	1	Fibroblast-like pericytes	SERTAD4-AS1
FBXO17.1	0.000192205	0.371617	0.162	0.095	1	Fibroblast-like pericytes	FBXO17
TLE2.5	0.000192342	0.140146	0.113	0.06	1	Fibroblast-like pericytes	TLE2
KDR	0.000192404	1.94498	0.012	0.002	1	Fibroblast-like pericytes	KDR
LINC01300	0.00019261	1.91933	0.012	0.002	1	Fibroblast-like pericytes	LINC01300
HOXD4	0.000193798	1.95835	0.015	0.003	1	Fibroblast-like pericytes	HOXD4
NPIPB6	0.000193851	1.66155	0.012	0.002	1	Fibroblast-like pericytes	NPIPB6
OBI1	0.000194206	0.57448	0.049	0.019	1	Fibroblast-like pericytes	OBI1
WWC3	0.000194726	0.192004	0.198	0.121	1	Fibroblast-like pericytes	WWC3
STAT2.6	0.000196164	0.170187	0.256	0.164	1	Fibroblast-like pericytes	STAT2
FP700111.1	0.000196724	1.57877	0.018	0.004	1	Fibroblast-like pericytes	FP700111.1
AL008730.1	0.000197253	2.13458	0.018	0.004	1	Fibroblast-like pericytes	AL008730.1
BCL2L14.2	0.000197263	0.459029	0.107	0.056	1	Fibroblast-like pericytes	BCL2L14
AL138762.1	0.000197707	1.64345	0.018	0.004	1	Fibroblast-like pericytes	AL138762.1
PALM2-AKAP2.6	0.000197847	-0.304759	0.707	0.631	1	Fibroblast-like pericytes	PALM2-AKAP2
PIGU.2	0.000199043	0.485251	0.091	0.046	1	Fibroblast-like pericytes	PIGU
TTLL13P.1	0.000199609	1.48919	0.018	0.004	1	Fibroblast-like pericytes	TTLL13P
CILP2	0.000199742	1.33454	0.015	0.003	1	Fibroblast-like pericytes	CILP2
AL355388.2	0.000199762	1.47681	0.018	0.004	1	Fibroblast-like pericytes	AL355388.2
CCPG1.4	0.000200232	0.112624	0.216	0.133	1	Fibroblast-like pericytes	CCPG1
IFI27L2.4	0.000200854	0.384612	0.159	0.094	1	Fibroblast-like pericytes	IFI27L2
SFXN5.4	0.000200904	0.420906	0.143	0.082	1	Fibroblast-like pericytes	SFXN5
MRPS18C.1	0.000201019	0.572981	0.119	0.066	1	Fibroblast-like pericytes	MRPS18C
HIST1H4E.1	0.000201427	0.848421	0.046	0.018	1	Fibroblast-like pericytes	HIST1H4E
SRGAP2C.2	0.000201544	0.195816	0.213	0.131	1	Fibroblast-like pericytes	SRGAP2C
AC073114.1.1	0.000203555	1.51236	0.024	0.007	1	Fibroblast-like pericytes	AC073114.1
GPATCH2L.2	0.000203919	0.208055	0.253	0.162	1	Fibroblast-like pericytes	GPATCH2L
PTAR1.2	0.000204257	0.166812	0.143	0.081	1	Fibroblast-like pericytes	PTAR1
CSRNP2	0.000204819	0.267711	0.119	0.064	1	Fibroblast-like pericytes	CSRNP2
ANXA11.4	0.00020483	0.111407	0.32	0.208	1	Fibroblast-like pericytes	ANXA11
SPATA6.2	0.000205432	0.11234	0.165	0.096	1	Fibroblast-like pericytes	SPATA6
FRY.6	0.000206358	-0.518328	0.598	0.546	1	Fibroblast-like pericytes	FRY
WDR11.2	0.000206954	0.604293	0.122	0.068	1	Fibroblast-like pericytes	WDR11
AC097376.3	0.000207162	0.21138	0.131	0.073	1	Fibroblast-like pericytes	AC097376.3
PYROXD1.1	0.000207407	0.310932	0.091	0.046	1	Fibroblast-like pericytes	PYROXD1
AHNAK2.1	0.000207565	1.21604	0.024	0.007	1	Fibroblast-like pericytes	AHNAK2
AC011444.1.3	0.000208157	0.540885	0.091	0.046	1	Fibroblast-like pericytes	AC011444.1
MFSD3	0.000208452	1.27449	0.024	0.007	1	Fibroblast-like pericytes	MFSD3
AC073111.4.1	0.000208997	1.36738	0.021	0.006	1	Fibroblast-like pericytes	AC073111.4
AC011939.2.1	0.000209428	0.479326	0.061	0.027	1	Fibroblast-like pericytes	AC011939.2
SLITRK6.1	0.000210341	1.25013	0.021	0.006	1	Fibroblast-like pericytes	SLITRK6
NCKAP1.2	0.000210944	0.12399	0.5	0.338	1	Fibroblast-like pericytes	NCKAP1
AP1AR.4	0.000211491	0.203853	0.195	0.118	1	Fibroblast-like pericytes	AP1AR
SAP30L-AS1.3	0.000212161	1.04928	0.043	0.016	1	Fibroblast-like pericytes	SAP30L-AS1
TAPBPL.1	0.000213602	0.366701	0.055	0.023	1	Fibroblast-like pericytes	TAPBPL
HAUS3.1	0.00021391	0.610151	0.064	0.029	1	Fibroblast-like pericytes	HAUS3
BTG3.4	0.00021514	0.129867	0.427	0.288	1	Fibroblast-like pericytes	BTG3
CTSB.3	0.000215761	0.275314	0.195	0.119	1	Fibroblast-like pericytes	CTSB
SMN1.1	0.000216529	0.946541	0.03	0.01	1	Fibroblast-like pericytes	SMN1
CFAP97.2	0.000217777	0.308361	0.152	0.089	1	Fibroblast-like pericytes	CFAP97
CCDC59.2	0.00021782	0.148877	0.21	0.13	1	Fibroblast-like pericytes	CCDC59
EXOSC3.2	0.000218115	0.341158	0.091	0.046	1	Fibroblast-like pericytes	EXOSC3
TTC21B.5	0.000218562	0.34576	0.186	0.113	1	Fibroblast-like pericytes	TTC21B
CDK13.1	0.000220321	0.118322	0.375	0.252	1	Fibroblast-like pericytes	CDK13
CNPY2.3	0.000221563	0.243053	0.201	0.123	1	Fibroblast-like pericytes	CNPY2
IDUA	0.000222063	0.8354	0.037	0.013	1	Fibroblast-like pericytes	IDUA
PPARD.5	0.000224415	0.12833	0.369	0.249	1	Fibroblast-like pericytes	PPARD
SESN3.2	0.000224621	0.111264	0.238	0.148	1	Fibroblast-like pericytes	SESN3
CTNND2.5	0.000225091	0.844756	0.061	0.027	1	Fibroblast-like pericytes	CTNND2
GNG12.6	0.000225263	0.177274	0.436	0.295	1	Fibroblast-like pericytes	GNG12
ANKRD27.1	0.000227034	0.271686	0.101	0.052	1	Fibroblast-like pericytes	ANKRD27
SPTLC1.3	0.000227318	0.218074	0.186	0.113	1	Fibroblast-like pericytes	SPTLC1
LETM1.1	0.000227948	0.726789	0.076	0.037	1	Fibroblast-like pericytes	LETM1
TMEM39A.4	0.000228046	0.21771	0.137	0.077	1	Fibroblast-like pericytes	TMEM39A
SCAP.1	0.000228538	0.347389	0.095	0.048	1	Fibroblast-like pericytes	SCAP
CD44-AS1.4	0.000230111	1.06312	0.03	0.01	1	Fibroblast-like pericytes	CD44-AS1
PSMD7.1	0.000231205	0.133356	0.305	0.198	1	Fibroblast-like pericytes	PSMD7
C8orf31	0.000232465	1.34385	0.024	0.007	1	Fibroblast-like pericytes	C8orf31
NPW.1	0.000232669	1.64645	0.021	0.006	1	Fibroblast-like pericytes	NPW
PPIL2.2	0.000233109	0.487561	0.098	0.051	1	Fibroblast-like pericytes	PPIL2
AC110023.1	0.000233191	1.49406	0.018	0.004	1	Fibroblast-like pericytes	AC110023.1
PLPP7	0.000234471	1.38185	0.037	0.013	1	Fibroblast-like pericytes	PLPP7
MLH1.1	0.000234858	0.314539	0.104	0.055	1	Fibroblast-like pericytes	MLH1
WIPF3	0.000235753	1.29101	0.018	0.004	1	Fibroblast-like pericytes	WIPF3
ANKRD54.1	0.000237595	0.584621	0.058	0.025	1	Fibroblast-like pericytes	ANKRD54
LZTFL1.1	0.000238776	0.648589	0.064	0.029	1	Fibroblast-like pericytes	LZTFL1
MAVS.1	0.000238885	0.355924	0.104	0.054	1	Fibroblast-like pericytes	MAVS
INVS.3	0.000238949	0.115879	0.235	0.147	1	Fibroblast-like pericytes	INVS
ZNF318	0.000239217	0.727428	0.076	0.036	1	Fibroblast-like pericytes	ZNF318
ATXN10.3	0.000239339	0.23355	0.323	0.219	1	Fibroblast-like pericytes	ATXN10
ME1.5	0.000239379	0.682853	0.046	0.018	1	Fibroblast-like pericytes	ME1
TIAL1.2	0.000240323	0.170427	0.241	0.153	1	Fibroblast-like pericytes	TIAL1
AC104411.1.1	0.000240387	1.33582	0.015	0.003	1	Fibroblast-like pericytes	AC104411.1
PRKRIP1.2	0.000240424	0.275983	0.192	0.117	1	Fibroblast-like pericytes	PRKRIP1
ARFIP2.2	0.000241236	0.370607	0.098	0.05	1	Fibroblast-like pericytes	ARFIP2
CTNNBL1.3	0.000242858	0.292096	0.201	0.124	1	Fibroblast-like pericytes	CTNNBL1
PCBP3.5	0.000242901	0.176331	0.201	0.124	1	Fibroblast-like pericytes	PCBP3
PIK3CB.1	0.000242993	0.444953	0.061	0.027	1	Fibroblast-like pericytes	PIK3CB
MAP4K3.6	0.000243771	0.119849	0.454	0.312	1	Fibroblast-like pericytes	MAP4K3
LINC02284.4	0.000243832	0.493914	0.076	0.036	1	Fibroblast-like pericytes	LINC02284
LDHAL6A	0.000245398	2.7435	0.012	0.002	1	Fibroblast-like pericytes	LDHAL6A
CCNT2.5	0.000246216	0.157192	0.207	0.128	1	Fibroblast-like pericytes	CCNT2
ZBTB20-AS2.1	0.000247629	0.852351	0.04	0.015	1	Fibroblast-like pericytes	ZBTB20-AS2
CALU.4	0.00024783	0.164752	0.512	0.349	1	Fibroblast-like pericytes	CALU
USP31.5	0.000248275	0.536954	0.082	0.041	1	Fibroblast-like pericytes	USP31
MAP3K11.1	0.000249261	0.60577	0.076	0.037	1	Fibroblast-like pericytes	MAP3K11
AC060809.1	0.000250172	2.17145	0.012	0.002	1	Fibroblast-like pericytes	AC060809.1
AC090337.1.1	0.000250415	1.49435	0.024	0.007	1	Fibroblast-like pericytes	AC090337.1
AC120053.1	0.000250563	2.28138	0.012	0.002	1	Fibroblast-like pericytes	AC120053.1
GNAO1.2	0.000251158	0.617788	0.058	0.025	1	Fibroblast-like pericytes	GNAO1
MAPK1.5	0.000251166	0.193335	0.296	0.195	1	Fibroblast-like pericytes	MAPK1
CLEC2B.6	0.000251225	0.232353	0.146	0.084	1	Fibroblast-like pericytes	CLEC2B
SLC19A3.1	0.000251608	1.73643	0.012	0.002	1	Fibroblast-like pericytes	SLC19A3
RGMB.4	0.000254893	0.44655	0.095	0.049	1	Fibroblast-like pericytes	RGMB
GAN.1	0.000255422	0.380512	0.113	0.061	1	Fibroblast-like pericytes	GAN
ARMCX4.2	0.000257205	0.121687	0.171	0.101	1	Fibroblast-like pericytes	ARMCX4
MANBA.4	0.000262286	0.343837	0.107	0.057	1	Fibroblast-like pericytes	MANBA
GLMN.4	0.000262372	0.401248	0.131	0.075	1	Fibroblast-like pericytes	GLMN
LINC01876.1	0.00026243	1.26053	0.027	0.008	1	Fibroblast-like pericytes	LINC01876
AC244131.2.4	0.000262578	1.24186	0.04	0.015	1	Fibroblast-like pericytes	AC244131.2
AC119674.1.2	0.000262584	0.187623	0.207	0.128	1	Fibroblast-like pericytes	AC119674.1
LRRC58.3	0.000264018	0.296465	0.134	0.076	1	Fibroblast-like pericytes	LRRC58
CAMKK1	0.00026624	1.15359	0.027	0.008	1	Fibroblast-like pericytes	CAMKK1
PTHLH	0.000266976	1.77222	0.024	0.007	1	Fibroblast-like pericytes	PTHLH
ZNF385B.1	0.000267343	1.69373	0.018	0.004	1	Fibroblast-like pericytes	ZNF385B
ITPRID2.4	0.000267489	0.119825	0.14	0.08	1	Fibroblast-like pericytes	ITPRID2
MFSD2A.1	0.000267867	0.636873	0.024	0.007	1	Fibroblast-like pericytes	MFSD2A
C8orf34.1	0.000268056	1.05355	0.027	0.008	1	Fibroblast-like pericytes	C8orf34
FUCA2.3	0.000269353	0.390642	0.119	0.066	1	Fibroblast-like pericytes	FUCA2
TMEM160.1	0.000269591	0.331246	0.174	0.105	1	Fibroblast-like pericytes	TMEM160
SLC6A6.3	0.000272933	1.48049	0.03	0.01	1	Fibroblast-like pericytes	SLC6A6
ADAMDEC1.7	0.000274416	0.395419	0.192	0.121	1	Fibroblast-like pericytes	ADAMDEC1
BCR.2	0.000275553	0.405902	0.082	0.041	1	Fibroblast-like pericytes	BCR
MYO15B	0.000277078	0.644745	0.088	0.045	1	Fibroblast-like pericytes	MYO15B
GKAP1.3	0.000277681	0.67791	0.079	0.039	1	Fibroblast-like pericytes	GKAP1
MADD.1	0.00027807	0.465584	0.088	0.045	1	Fibroblast-like pericytes	MADD
PMPCA.1	0.00027902	0.500139	0.098	0.051	1	Fibroblast-like pericytes	PMPCA
DESI2.3	0.000280937	0.325841	0.186	0.115	1	Fibroblast-like pericytes	DESI2
PPP1R3B.1	0.00028114	0.72263	0.085	0.043	1	Fibroblast-like pericytes	PPP1R3B
RAB1A.2	0.000282328	0.141427	0.579	0.394	1	Fibroblast-like pericytes	RAB1A
GSTM3.1	0.000284597	0.136425	0.21	0.13	1	Fibroblast-like pericytes	GSTM3
NPLOC4.3	0.000285121	0.17558	0.174	0.104	1	Fibroblast-like pericytes	NPLOC4
JKAMP	0.000286189	0.371648	0.116	0.063	1	Fibroblast-like pericytes	JKAMP
EDEM3.2	0.000286569	0.289156	0.159	0.094	1	Fibroblast-like pericytes	EDEM3
PICK1.1	0.000286616	0.789883	0.046	0.018	1	Fibroblast-like pericytes	PICK1
HSD11B2.1	0.000287458	1.43966	0.024	0.007	1	Fibroblast-like pericytes	HSD11B2
TMEM161B.1	0.000287558	0.519233	0.079	0.039	1	Fibroblast-like pericytes	TMEM161B
CDO1	0.000289666	2.2132	0.024	0.007	1	Fibroblast-like pericytes	CDO1
ATG16L1.2	0.000289979	0.36946	0.076	0.037	1	Fibroblast-like pericytes	ATG16L1
AL158152.1.3	0.00029006	0.304222	0.159	0.094	1	Fibroblast-like pericytes	AL158152.1
DDX60.3	0.000291021	0.642118	0.079	0.039	1	Fibroblast-like pericytes	DDX60
BCL7C.1	0.000291161	0.163629	0.213	0.133	1	Fibroblast-like pericytes	BCL7C
AC108449.1.1	0.000291226	1.40431	0.015	0.003	1	Fibroblast-like pericytes	AC108449.1
NEDD9.3	0.000291702	0.161426	0.177	0.106	1	Fibroblast-like pericytes	NEDD9
FAM120B.2	0.000291897	0.191828	0.174	0.105	1	Fibroblast-like pericytes	FAM120B
AC007364.1.4	0.000292017	0.479077	0.101	0.053	1	Fibroblast-like pericytes	AC007364.1
ZNF500.1	0.000292684	0.718586	0.037	0.013	1	Fibroblast-like pericytes	ZNF500
LRBA.2	0.000292745	0.147032	0.521	0.361	1	Fibroblast-like pericytes	LRBA
AP001189.1	0.000292844	1.44572	0.015	0.003	1	Fibroblast-like pericytes	AP001189.1
DZIP1L.1	0.000293516	0.311114	0.11	0.059	1	Fibroblast-like pericytes	DZIP1L
PROX1.2	0.00029466	1.04642	0.034	0.011	1	Fibroblast-like pericytes	PROX1
TRAPPC3.2	0.000296119	0.298198	0.137	0.078	1	Fibroblast-like pericytes	TRAPPC3
AC125437.3	0.000296232	1.18869	0.015	0.003	1	Fibroblast-like pericytes	AC125437.3
NF2.2	0.00029797	0.318779	0.113	0.061	1	Fibroblast-like pericytes	NF2
Z83843.1.2	0.000300564	0.694498	0.076	0.037	1	Fibroblast-like pericytes	Z83843.1
ZDHHC3.4	0.000300985	0.304057	0.11	0.059	1	Fibroblast-like pericytes	ZDHHC3
KIF13B.4	0.000302269	0.189179	0.146	0.085	1	Fibroblast-like pericytes	KIF13B
MAK.2	0.000303287	0.439117	0.088	0.045	1	Fibroblast-like pericytes	MAK
AC025181.2	0.000303356	0.836396	0.03	0.01	1	Fibroblast-like pericytes	AC025181.2
C6orf89.2	0.000303777	0.371688	0.122	0.068	1	Fibroblast-like pericytes	C6orf89
TLR3	0.000304256	1.33109	0.021	0.006	1	Fibroblast-like pericytes	TLR3
ZNFX1.4	0.000304298	0.145777	0.265	0.173	1	Fibroblast-like pericytes	ZNFX1
FKBP5.7	0.000304458	-0.819938	0.348	0.383	1	Fibroblast-like pericytes	FKBP5
TMBIM4.3	0.000304852	0.169874	0.284	0.186	1	Fibroblast-like pericytes	TMBIM4
ARSJ.6	0.000304916	0.401123	0.11	0.06	1	Fibroblast-like pericytes	ARSJ
G2E3.3	0.000305877	0.203325	0.162	0.096	1	Fibroblast-like pericytes	G2E3
ACTR6	0.000306534	0.449506	0.125	0.07	1	Fibroblast-like pericytes	ACTR6
PRICKLE2-AS3.1	0.000306978	1.42487	0.024	0.007	1	Fibroblast-like pericytes	PRICKLE2-AS3
ATP8A1.1	0.000307884	0.818382	0.037	0.013	1	Fibroblast-like pericytes	ATP8A1
TARS.3	0.000310783	0.131743	0.354	0.236	1	Fibroblast-like pericytes	TARS
TCTN1.1	0.000312183	0.358813	0.064	0.029	1	Fibroblast-like pericytes	TCTN1
AC009061.2	0.000314762	1.27652	0.018	0.004	1	Fibroblast-like pericytes	AC009061.2
AUTS2.3	0.00031484	0.177339	0.802	0.57	1	Fibroblast-like pericytes	AUTS2
MLLT3.6	0.000315007	0.15738	0.256	0.165	1	Fibroblast-like pericytes	MLLT3
ZNF235.2	0.000315389	0.121115	0.128	0.071	1	Fibroblast-like pericytes	ZNF235
CFAP54.1	0.000316667	0.979237	0.03	0.01	1	Fibroblast-like pericytes	CFAP54
AC080038.1.1	0.000316736	3.05665	0.012	0.002	1	Fibroblast-like pericytes	AC080038.1
AFG3L2.2	0.000317814	0.258194	0.195	0.121	1	Fibroblast-like pericytes	AFG3L2
UBA7	0.000317866	0.876942	0.055	0.024	1	Fibroblast-like pericytes	UBA7
ZNF506.3	0.000318825	0.313383	0.137	0.079	1	Fibroblast-like pericytes	ZNF506
HEATR5B.3	0.000319014	0.224883	0.101	0.053	1	Fibroblast-like pericytes	HEATR5B
AC244517.2	0.000319152	2.4467	0.012	0.002	1	Fibroblast-like pericytes	AC244517.2
VTA1.2	0.000323654	0.146549	0.091	0.046	1	Fibroblast-like pericytes	VTA1
RAB32.5	0.000323933	0.637872	0.11	0.061	1	Fibroblast-like pericytes	RAB32
CNOT6L.3	0.00032427	0.165305	0.226	0.143	1	Fibroblast-like pericytes	CNOT6L
AP001094.2	0.000324362	2.00557	0.012	0.002	1	Fibroblast-like pericytes	AP001094.2
MGAT1.4	0.000325086	0.247355	0.152	0.09	1	Fibroblast-like pericytes	MGAT1
ZFP36L2.3	0.000328046	0.134984	0.762	0.572	1	Fibroblast-like pericytes	ZFP36L2
AMDHD2	0.000328192	0.505644	0.046	0.018	1	Fibroblast-like pericytes	AMDHD2
PSIP1.3	0.00032874	0.101526	0.323	0.214	1	Fibroblast-like pericytes	PSIP1
TARBP1.2	0.00032965	0.45314	0.076	0.037	1	Fibroblast-like pericytes	TARBP1
AP1S2.2	0.000330586	0.180407	0.143	0.083	1	Fibroblast-like pericytes	AP1S2
AC107081.2	0.000331838	0.646556	0.034	0.012	1	Fibroblast-like pericytes	AC107081.2
FAM104A.1	0.000332709	0.653119	0.085	0.043	1	Fibroblast-like pericytes	FAM104A
C2orf76.1	0.000333709	0.66499	0.079	0.039	1	Fibroblast-like pericytes	C2orf76
ANG.1	0.000333779	0.81412	0.04	0.015	1	Fibroblast-like pericytes	ANG
RNF115.1	0.00033466	0.132857	0.192	0.118	1	Fibroblast-like pericytes	RNF115
PDS5A.5	0.000335338	0.184263	0.32	0.218	1	Fibroblast-like pericytes	PDS5A
KRAS.1	0.000335692	0.140693	0.229	0.145	1	Fibroblast-like pericytes	KRAS
KANSL1L.2	0.000335806	0.113132	0.332	0.222	1	Fibroblast-like pericytes	KANSL1L
SIRT2.1	0.000339313	0.290119	0.162	0.097	1	Fibroblast-like pericytes	SIRT2
TMEM99	0.000339496	0.793542	0.055	0.024	1	Fibroblast-like pericytes	TMEM99
FBRSL1.4	0.000340269	0.404185	0.149	0.089	1	Fibroblast-like pericytes	FBRSL1
C2CD6	0.000341289	1.08627	0.03	0.01	1	Fibroblast-like pericytes	C2CD6
PPP4C.2	0.00034153	0.139927	0.223	0.141	1	Fibroblast-like pericytes	PPP4C
AP001020.2.1	0.000346031	1.53083	0.024	0.007	1	Fibroblast-like pericytes	AP001020.2
DDOST.3	0.000346303	0.191592	0.174	0.105	1	Fibroblast-like pericytes	DDOST
BARD1.3	0.000347299	0.111799	0.21	0.131	1	Fibroblast-like pericytes	BARD1
CLIC6.1	0.00034751	2.09058	0.018	0.005	1	Fibroblast-like pericytes	CLIC6
VEGFB.3	0.000350338	0.219507	0.198	0.123	1	Fibroblast-like pericytes	VEGFB
EP400.2	0.00035258	0.13969	0.213	0.134	1	Fibroblast-like pericytes	EP400
MAP3K9	0.000352897	0.810554	0.021	0.006	1	Fibroblast-like pericytes	MAP3K9
KIAA1586.2	0.000354097	0.178089	0.079	0.039	1	Fibroblast-like pericytes	KIAA1586
RRAGB	0.000354246	0.299976	0.104	0.055	1	Fibroblast-like pericytes	RRAGB
BHLHE40-AS1.2	0.000358366	0.196374	0.113	0.061	1	Fibroblast-like pericytes	BHLHE40-AS1
TUBGCP3.4	0.000359296	0.340764	0.128	0.073	1	Fibroblast-like pericytes	TUBGCP3
NEPRO.4	0.000360166	0.142406	0.146	0.085	1	Fibroblast-like pericytes	NEPRO
KCNMB4.2	0.000360412	0.629006	0.119	0.067	1	Fibroblast-like pericytes	KCNMB4
MIR3936HG.2	0.000362396	0.288115	0.058	0.025	1	Fibroblast-like pericytes	MIR3936HG
DTX4.6	0.000364056	0.828937	0.064	0.03	1	Fibroblast-like pericytes	DTX4
SUGCT.2	0.000365229	0.327134	0.162	0.097	1	Fibroblast-like pericytes	SUGCT
PDE12.2	0.000367397	0.308114	0.085	0.043	1	Fibroblast-like pericytes	PDE12
C16orf70	0.000367411	0.359083	0.049	0.02	1	Fibroblast-like pericytes	C16orf70
VCP.4	0.000368214	0.142005	0.552	0.386	1	Fibroblast-like pericytes	VCP
AL139423.1	0.000368254	1.12475	0.018	0.005	1	Fibroblast-like pericytes	AL139423.1
MXD1.1	0.000369034	0.30641	0.18	0.111	1	Fibroblast-like pericytes	MXD1
CLDN1.1	0.000369264	1.26533	0.027	0.009	1	Fibroblast-like pericytes	CLDN1
PKD2.4	0.000372632	0.248497	0.259	0.172	1	Fibroblast-like pericytes	PKD2
SACS.3	0.000374612	0.280877	0.162	0.097	1	Fibroblast-like pericytes	SACS
RAB11FIP5.2	0.00037567	0.343349	0.07	0.033	1	Fibroblast-like pericytes	RAB11FIP5
ARL6IP5.3	0.000378507	0.145388	0.308	0.204	1	Fibroblast-like pericytes	ARL6IP5
TTC8	0.00037909	0.390433	0.064	0.029	1	Fibroblast-like pericytes	TTC8
PLPPR2.3	0.000380148	0.440737	0.088	0.045	1	Fibroblast-like pericytes	PLPPR2
RFK	0.000381547	0.497646	0.061	0.027	1	Fibroblast-like pericytes	RFK
GK.2	0.000381808	0.586947	0.058	0.026	1	Fibroblast-like pericytes	GK
FAM66C.1	0.00038191	0.4599	0.049	0.02	1	Fibroblast-like pericytes	FAM66C
ZNF544.2	0.000382493	0.595449	0.098	0.052	1	Fibroblast-like pericytes	ZNF544
SETD7.6	0.000385517	0.227283	0.116	0.063	1	Fibroblast-like pericytes	SETD7
UBR3.5	0.000386363	0.108798	0.512	0.352	1	Fibroblast-like pericytes	UBR3
PDE7B.6	0.000387434	0.621327	0.085	0.044	1	Fibroblast-like pericytes	PDE7B
ANGPTL6.2	0.000388029	1.36614	0.021	0.006	1	Fibroblast-like pericytes	ANGPTL6
PVR.5	0.000391083	0.131416	0.183	0.111	1	Fibroblast-like pericytes	PVR
CCDC126.3	0.00039706	0.186829	0.168	0.101	1	Fibroblast-like pericytes	CCDC126
PLD1.3	0.000397402	0.254928	0.143	0.084	1	Fibroblast-like pericytes	PLD1
MYRFL.1	0.000397864	2.81734	0.012	0.002	1	Fibroblast-like pericytes	MYRFL
ZSWIM5.1	0.000398533	1.27034	0.034	0.012	1	Fibroblast-like pericytes	ZSWIM5
PGAP3	0.000399767	0.867447	0.037	0.013	1	Fibroblast-like pericytes	PGAP3
TUG1.1	0.000402385	0.102788	0.28	0.183	1	Fibroblast-like pericytes	TUG1
FAM50A.5	0.000402649	0.188466	0.168	0.101	1	Fibroblast-like pericytes	FAM50A
AC100810.1	0.00040292	0.180694	0.061	0.027	1	Fibroblast-like pericytes	AC100810.1
SLC39A9.4	0.00040313	0.292879	0.159	0.095	1	Fibroblast-like pericytes	SLC39A9
HELZ2.2	0.000404008	0.19454	0.104	0.055	1	Fibroblast-like pericytes	HELZ2
LINC02062.2	0.000404701	0.274683	0.07	0.033	1	Fibroblast-like pericytes	LINC02062
TK2	0.000408642	0.279588	0.088	0.045	1	Fibroblast-like pericytes	TK2
AP000676.5.3	0.000409302	1.39281	0.027	0.009	1	Fibroblast-like pericytes	AP000676.5
AL109659.1.2	0.000411477	1.54901	0.015	0.003	1	Fibroblast-like pericytes	AL109659.1
BDH2.1	0.000412148	0.12662	0.159	0.094	1	Fibroblast-like pericytes	BDH2
MYO3B.1	0.000412638	1.70117	0.012	0.002	1	Fibroblast-like pericytes	MYO3B
AC011773.4	0.000413655	1.82111	0.012	0.002	1	Fibroblast-like pericytes	AC011773.4
TRIM25.3	0.000413989	0.17804	0.125	0.07	1	Fibroblast-like pericytes	TRIM25
VDAC2.4	0.000415471	0.117277	0.369	0.247	1	Fibroblast-like pericytes	VDAC2
TMEM33.2	0.000417163	0.281717	0.095	0.05	1	Fibroblast-like pericytes	TMEM33
SLC8A2	0.000417177	1.80259	0.021	0.006	1	Fibroblast-like pericytes	SLC8A2
CCDC130	0.000418438	0.180161	0.128	0.073	1	Fibroblast-like pericytes	CCDC130
ARSB.5	0.000418649	0.165692	0.14	0.081	1	Fibroblast-like pericytes	ARSB
LCMT1.1	0.000418979	0.213084	0.073	0.035	1	Fibroblast-like pericytes	LCMT1
AC024267.4	0.000419185	1.17933	0.012	0.002	1	Fibroblast-like pericytes	AC024267.4
HNRNPLL.1	0.000419339	0.114923	0.226	0.142	1	Fibroblast-like pericytes	HNRNPLL
MMP25-AS1	0.000419897	0.932351	0.073	0.036	1	Fibroblast-like pericytes	MMP25-AS1
TCEAL8.2	0.000420685	0.320546	0.186	0.116	1	Fibroblast-like pericytes	TCEAL8
ZNF844.3	0.000421094	0.357214	0.128	0.073	1	Fibroblast-like pericytes	ZNF844
DYRK1A.3	0.000421626	0.116627	0.607	0.412	1	Fibroblast-like pericytes	DYRK1A
ANKRD36B.2	0.00042248	0.312732	0.137	0.08	1	Fibroblast-like pericytes	ANKRD36B
BTBD2.1	0.000423517	0.524984	0.082	0.041	1	Fibroblast-like pericytes	BTBD2
SNUPN	0.000425169	0.220037	0.085	0.043	1	Fibroblast-like pericytes	SNUPN
EML3.4	0.000425175	0.293277	0.061	0.028	1	Fibroblast-like pericytes	EML3
AL357075.4.1	0.000426034	1.35572	0.021	0.006	1	Fibroblast-like pericytes	AL357075.4
PTPRK.4	0.000427563	-0.374328	0.668	0.607	1	Fibroblast-like pericytes	PTPRK
ABCD4	0.00042906	0.190079	0.082	0.041	1	Fibroblast-like pericytes	ABCD4
ITSN2.3	0.000432754	0.22245	0.241	0.157	1	Fibroblast-like pericytes	ITSN2
PHF13.2	0.000435275	0.248992	0.165	0.099	1	Fibroblast-like pericytes	PHF13
RLIM.4	0.000435657	0.111286	0.436	0.297	1	Fibroblast-like pericytes	RLIM
WDR41.5	0.000435948	0.227467	0.149	0.089	1	Fibroblast-like pericytes	WDR41
TGOLN2.2	0.000435977	0.125988	0.201	0.126	1	Fibroblast-like pericytes	TGOLN2
ERMAP.1	0.000440028	0.78136	0.034	0.012	1	Fibroblast-like pericytes	ERMAP
MTHFD1L.7	0.000440501	0.139837	0.287	0.192	1	Fibroblast-like pericytes	MTHFD1L
MYSM1.2	0.000441264	0.222315	0.174	0.106	1	Fibroblast-like pericytes	MYSM1
C1QTNF2.4	0.000441451	0.266913	0.165	0.1	1	Fibroblast-like pericytes	C1QTNF2
LARP4.1	0.000443284	0.164045	0.238	0.153	1	Fibroblast-like pericytes	LARP4
SPATA5.4	0.000448178	0.197183	0.226	0.145	1	Fibroblast-like pericytes	SPATA5
MNS1.3	0.000448492	0.896731	0.049	0.02	1	Fibroblast-like pericytes	MNS1
RPN1.3	0.00045005	0.162416	0.226	0.143	1	Fibroblast-like pericytes	RPN1
PCYT1A.1	0.000450167	0.317981	0.113	0.062	1	Fibroblast-like pericytes	PCYT1A
ZNF765	0.0004505	0.953725	0.055	0.024	1	Fibroblast-like pericytes	ZNF765
AFTPH.3	0.000450507	0.18507	0.204	0.129	1	Fibroblast-like pericytes	AFTPH
MCEE.1	0.000450699	0.470166	0.067	0.032	1	Fibroblast-like pericytes	MCEE
SLC9A3-AS1	0.000453224	1.71554	0.024	0.007	1	Fibroblast-like pericytes	SLC9A3-AS1
CXCL2.5	0.000454152	0.111743	0.43	0.301	1	Fibroblast-like pericytes	CXCL2
WDR83OS.3	0.000454209	0.121985	0.366	0.247	1	Fibroblast-like pericytes	WDR83OS
BAMBI.3	0.000454752	0.592451	0.067	0.032	1	Fibroblast-like pericytes	BAMBI
REXO2.5	0.000456207	0.198232	0.232	0.149	1	Fibroblast-like pericytes	REXO2
CFAP70	0.000458275	0.628521	0.03	0.01	1	Fibroblast-like pericytes	CFAP70
EMSY.4	0.000460783	0.329199	0.223	0.145	1	Fibroblast-like pericytes	EMSY
CSTB	0.000461006	0.195155	0.268	0.177	1	Fibroblast-like pericytes	CSTB
CRIM1.2	0.000462653	-0.43285	0.616	0.57	1	Fibroblast-like pericytes	CRIM1
SLC44A5.1	0.000463058	1.82619	0.021	0.006	1	Fibroblast-like pericytes	SLC44A5
LINC00882.5	0.000466717	0.145815	0.171	0.103	1	Fibroblast-like pericytes	LINC00882
AC055733.2.1	0.000467325	0.538635	0.046	0.019	1	Fibroblast-like pericytes	AC055733.2
RFX3-AS1.1	0.000467759	0.594548	0.085	0.044	1	Fibroblast-like pericytes	RFX3-AS1
RTEL1.3	0.00046988	0.480569	0.049	0.02	1	Fibroblast-like pericytes	RTEL1
DDI2.1	0.000470068	0.444162	0.067	0.032	1	Fibroblast-like pericytes	DDI2
AC005050.3.1	0.000472131	1.60067	0.018	0.005	1	Fibroblast-like pericytes	AC005050.3
AL162431.1	0.000472336	1.59115	0.021	0.006	1	Fibroblast-like pericytes	AL162431.1
SYCP2L.1	0.000474682	1.45166	0.021	0.006	1	Fibroblast-like pericytes	SYCP2L
MARC2.1	0.000476861	0.223616	0.134	0.077	1	Fibroblast-like pericytes	2026-03-02
AC017002.5.6	0.000481134	-1.05587	0.128	0.196	1	Fibroblast-like pericytes	AC017002.5
DNAJA3	0.000483573	0.535694	0.061	0.028	1	Fibroblast-like pericytes	DNAJA3
NCBP2.1	0.000484341	0.161489	0.122	0.069	1	Fibroblast-like pericytes	NCBP2
AL138828.1.5	0.000484531	0.739719	0.037	0.014	1	Fibroblast-like pericytes	AL138828.1
ADCYAP1R1	0.000485671	1.16552	0.018	0.005	1	Fibroblast-like pericytes	ADCYAP1R1
NBPF19.1	0.000486901	0.318675	0.067	0.032	1	Fibroblast-like pericytes	NBPF19
SLC12A8.1	0.000489595	1.24591	0.021	0.006	1	Fibroblast-like pericytes	SLC12A8
DIO3OS.1	0.000489697	1.72789	0.015	0.003	1	Fibroblast-like pericytes	DIO3OS
AC007216.4.2	0.000489835	0.437212	0.098	0.052	1	Fibroblast-like pericytes	AC007216.4
TXLNA.2	0.000490543	0.125454	0.299	0.2	1	Fibroblast-like pericytes	TXLNA
ADGRF5.7	0.000490664	-0.837327	0.232	0.297	1	Fibroblast-like pericytes	ADGRF5
DRAP1.1	0.000490906	0.136202	0.311	0.206	1	Fibroblast-like pericytes	DRAP1
AC016831.1.3	0.000492581	1.39496	0.037	0.014	1	Fibroblast-like pericytes	AC016831.1
SLC30A4.1	0.000492948	1.2516	0.04	0.015	1	Fibroblast-like pericytes	SLC30A4
DYRK3.3	0.000494439	0.188311	0.326	0.221	1	Fibroblast-like pericytes	DYRK3
PLEKHM3.1	0.000496831	0.287023	0.085	0.044	1	Fibroblast-like pericytes	PLEKHM3
C21orf91.3	0.000497319	0.53317	0.085	0.044	1	Fibroblast-like pericytes	C21orf91
SMU1.2	0.00049788	0.31288	0.216	0.139	1	Fibroblast-like pericytes	SMU1
CD2AP.3	0.000498648	0.124032	0.235	0.152	1	Fibroblast-like pericytes	CD2AP
REV3L.6	0.000499312	0.182202	0.689	0.494	1	Fibroblast-like pericytes	REV3L
CD47.4	0.000500238	0.273463	0.174	0.106	1	Fibroblast-like pericytes	CD47
ATF6.3	0.000500873	0.141578	0.677	0.477	1	Fibroblast-like pericytes	ATF6
ATXN7L3B.3	0.000502642	0.139321	0.18	0.11	1	Fibroblast-like pericytes	ATXN7L3B
DHRS12.2	0.000502929	0.497344	0.064	0.03	1	Fibroblast-like pericytes	DHRS12
CCDC92.2	0.000505411	0.362946	0.116	0.065	1	Fibroblast-like pericytes	CCDC92
CLTA.1	0.000508157	0.176756	0.351	0.238	1	Fibroblast-like pericytes	CLTA
MMUT	0.000508225	0.194951	0.088	0.046	1	Fibroblast-like pericytes	MMUT
AC008549.2.1	0.000508398	2.56113	0.012	0.002	1	Fibroblast-like pericytes	AC008549.2
PKNOX1	0.000511067	0.252311	0.186	0.116	1	Fibroblast-like pericytes	PKNOX1
RERE.4	0.000512154	0.140361	0.649	0.456	1	Fibroblast-like pericytes	RERE
ANKRD9.3	0.000512394	1.20028	0.064	0.03	1	Fibroblast-like pericytes	ANKRD9
THSD8	0.00051256	2.29235	0.012	0.002	1	Fibroblast-like pericytes	THSD8
CRPPA.3	0.000513015	0.540855	0.107	0.059	1	Fibroblast-like pericytes	CRPPA
MAFTRR	0.000514284	2.18314	0.012	0.002	1	Fibroblast-like pericytes	MAFTRR
ZNF227.4	0.000515058	0.269742	0.143	0.084	1	Fibroblast-like pericytes	ZNF227
GPR18	0.000516507	1.84454	0.012	0.002	1	Fibroblast-like pericytes	GPR18
RCOR3.4	0.000517101	0.213646	0.189	0.118	1	Fibroblast-like pericytes	RCOR3
ATP6AP1L.1	0.000517545	0.796944	0.046	0.019	1	Fibroblast-like pericytes	ATP6AP1L
GPR162.2	0.000523807	0.812147	0.046	0.019	1	Fibroblast-like pericytes	GPR162
PRPF19.4	0.000524364	0.681791	0.091	0.049	1	Fibroblast-like pericytes	PRPF19
IMPG2	0.00052779	1.13496	0.027	0.009	1	Fibroblast-like pericytes	IMPG2
USP16.3	0.000529105	0.101303	0.357	0.24	1	Fibroblast-like pericytes	USP16
AC053527.2.1	0.000529847	0.700334	0.061	0.028	1	Fibroblast-like pericytes	AC053527.2
UFSP2.2	0.000531011	0.247059	0.122	0.069	1	Fibroblast-like pericytes	UFSP2
GARNL3.5	0.000532974	0.204262	0.143	0.084	1	Fibroblast-like pericytes	GARNL3
RRAGC.3	0.000533409	0.17778	0.186	0.114	1	Fibroblast-like pericytes	RRAGC
HYOU1.5	0.000533641	0.195285	0.146	0.087	1	Fibroblast-like pericytes	HYOU1
RAB9A.4	0.000535328	0.331526	0.095	0.05	1	Fibroblast-like pericytes	RAB9A
TACO1	0.00053573	1.13361	0.043	0.017	1	Fibroblast-like pericytes	TACO1
ITM2C.3	0.00053582	0.173457	0.284	0.19	1	Fibroblast-like pericytes	ITM2C
FAP.3	0.00053796	0.325467	0.101	0.055	1	Fibroblast-like pericytes	FAP
ARHGAP33.1	0.000541785	0.947837	0.058	0.026	1	Fibroblast-like pericytes	ARHGAP33
TRIP11.1	0.000544457	0.221439	0.198	0.125	1	Fibroblast-like pericytes	TRIP11
AL353697.1.1	0.000545169	0.969579	0.027	0.009	1	Fibroblast-like pericytes	AL353697.1
ANKAR.2	0.000549746	0.303157	0.088	0.046	1	Fibroblast-like pericytes	ANKAR
HIST1H4H.2	0.000552114	1.00593	0.043	0.017	1	Fibroblast-like pericytes	HIST1H4H
SNAPIN.3	0.000553508	0.108659	0.131	0.075	1	Fibroblast-like pericytes	SNAPIN
RBCK1.2	0.000555061	0.14331	0.168	0.102	1	Fibroblast-like pericytes	RBCK1
IPO8.1	0.000557561	0.370699	0.113	0.063	1	Fibroblast-like pericytes	IPO8
KAZALD1.1	0.000558887	0.544573	0.049	0.021	1	Fibroblast-like pericytes	KAZALD1
PPP2R2D.3	0.000560314	0.252818	0.238	0.156	1	Fibroblast-like pericytes	PPP2R2D
PYCARD	0.000561779	0.68113	0.07	0.034	1	Fibroblast-like pericytes	PYCARD
LINC01135.1	0.000562839	1.49094	0.034	0.012	1	Fibroblast-like pericytes	LINC01135
KIAA1841.1	0.000563464	0.880368	0.064	0.03	1	Fibroblast-like pericytes	KIAA1841
ZFP36L1.6	0.000564547	-0.157944	0.875	0.781	1	Fibroblast-like pericytes	ZFP36L1
ANXA4.1	0.000564973	0.156552	0.149	0.088	1	Fibroblast-like pericytes	ANXA4
LRRN1	0.00056824	1.18722	0.034	0.012	1	Fibroblast-like pericytes	LRRN1
PARD3B.4	0.000569592	0.161921	0.771	0.564	1	Fibroblast-like pericytes	PARD3B
MREG	0.000573357	1.30477	0.027	0.009	1	Fibroblast-like pericytes	MREG
PRCD.2	0.000573986	1.04537	0.024	0.007	1	Fibroblast-like pericytes	PRCD
DEPDC7.1	0.000577526	1.72881	0.015	0.004	1	Fibroblast-like pericytes	DEPDC7
GALK2.2	0.000579122	0.343221	0.14	0.083	1	Fibroblast-like pericytes	GALK2
TMCO3.2	0.000580632	0.251772	0.137	0.081	1	Fibroblast-like pericytes	TMCO3
ST7.2	0.000582126	0.406897	0.131	0.077	1	Fibroblast-like pericytes	ST7
UBR5-AS1.1	0.000583378	0.632491	0.046	0.019	1	Fibroblast-like pericytes	UBR5-AS1
AC074032.1.2	0.00058391	0.333628	0.095	0.05	1	Fibroblast-like pericytes	AC074032.1
HEXD	0.000584006	0.470334	0.07	0.034	1	Fibroblast-like pericytes	HEXD
TRIB1.5	0.000584693	0.165667	0.229	0.148	1	Fibroblast-like pericytes	TRIB1
TFDP2.2	0.000586638	0.164329	0.235	0.152	1	Fibroblast-like pericytes	TFDP2
CCDC43.1	0.000586758	0.345505	0.073	0.036	1	Fibroblast-like pericytes	CCDC43
ASAP2.3	0.000590438	0.10996	0.396	0.271	1	Fibroblast-like pericytes	ASAP2
TP53BP1.3	0.000592297	0.117548	0.268	0.177	1	Fibroblast-like pericytes	TP53BP1
AL596218.1.1	0.000594855	0.968065	0.015	0.004	1	Fibroblast-like pericytes	AL596218.1
TRPM6.1	0.000596027	0.652857	0.015	0.004	1	Fibroblast-like pericytes	TRPM6
MUC12.5	0.000597637	0.916587	0.03	0.01	1	Fibroblast-like pericytes	MUC12
RNF170.1	0.000599068	0.87917	0.046	0.019	1	Fibroblast-like pericytes	RNF170
PEG10.2	0.000601841	0.128862	0.183	0.114	1	Fibroblast-like pericytes	PEG10
LRRC1.4	0.000603276	0.545895	0.058	0.026	1	Fibroblast-like pericytes	LRRC1
SPATA21	0.000604155	0.829475	0.049	0.021	1	Fibroblast-like pericytes	SPATA21
GAS1RR	0.00061045	1.55057	0.018	0.005	1	Fibroblast-like pericytes	GAS1RR
DTX1.5	0.00061294	1.26692	0.027	0.009	1	Fibroblast-like pericytes	DTX1
KDM2B.1	0.000615413	0.133458	0.11	0.061	1	Fibroblast-like pericytes	KDM2B
KIF26B.5	0.000617403	0.17091	0.113	0.063	1	Fibroblast-like pericytes	KIF26B
PDCD6IP.1	0.000618931	0.250582	0.241	0.159	1	Fibroblast-like pericytes	PDCD6IP
CEP295.2	0.00061941	0.447343	0.082	0.042	1	Fibroblast-like pericytes	CEP295
MBD2.6	0.000622431	0.226338	0.186	0.117	1	Fibroblast-like pericytes	MBD2
AP000442.1.4	0.000623867	0.424003	0.07	0.034	1	Fibroblast-like pericytes	AP000442.1
APBA2.5	0.000625066	1.48853	0.027	0.009	1	Fibroblast-like pericytes	APBA2
MAMDC4	0.000630212	1.43993	0.018	0.005	1	Fibroblast-like pericytes	MAMDC4
PSKH1.1	0.000633286	0.845571	0.049	0.021	1	Fibroblast-like pericytes	PSKH1
ALDH9A1.1	0.00063355	0.328175	0.128	0.074	1	Fibroblast-like pericytes	ALDH9A1
DNASE1.1	0.000634142	0.538425	0.061	0.028	1	Fibroblast-like pericytes	DNASE1
APPL1.2	0.000634622	0.16419	0.25	0.164	1	Fibroblast-like pericytes	APPL1
KLHL32	0.000638044	2.43804	0.012	0.002	1	Fibroblast-like pericytes	KLHL32
AC121247.1	0.000640134	2.40316	0.012	0.002	1	Fibroblast-like pericytes	AC121247.1
PCDH10.1	0.000640297	0.53754	0.058	0.026	1	Fibroblast-like pericytes	PCDH10
TMEM192.1	0.000641596	0.603586	0.061	0.028	1	Fibroblast-like pericytes	TMEM192
LDLRAP1.2	0.000641601	0.785286	0.049	0.021	1	Fibroblast-like pericytes	LDLRAP1
GRIA3.1	0.000642529	1.7301	0.012	0.002	1	Fibroblast-like pericytes	GRIA3
AC092803.1	0.000643058	0.596279	0.037	0.014	1	Fibroblast-like pericytes	AC092803.1
CYSLTR1.2	0.000644331	1.85734	0.012	0.002	1	Fibroblast-like pericytes	CYSLTR1
PHLDB3.1	0.000647497	0.495053	0.11	0.062	1	Fibroblast-like pericytes	PHLDB3
ACAP3.1	0.00064761	0.237962	0.088	0.046	1	Fibroblast-like pericytes	ACAP3
LMO2	0.000648666	1.71441	0.021	0.006	1	Fibroblast-like pericytes	LMO2
RRN3.3	0.000649086	0.243852	0.162	0.099	1	Fibroblast-like pericytes	RRN3
PCCA.5	0.000649509	0.109496	0.366	0.251	1	Fibroblast-like pericytes	PCCA
AC103740.1	0.000649884	1.68941	0.024	0.008	1	Fibroblast-like pericytes	AC103740.1
PTGER1.6	0.000653995	0.486816	0.04	0.015	1	Fibroblast-like pericytes	PTGER1
LINC01185.1	0.000655243	1.18849	0.012	0.002	1	Fibroblast-like pericytes	LINC01185
ACACB.5	0.000655563	0.133706	0.189	0.117	1	Fibroblast-like pericytes	ACACB
SLC18B1.2	0.000656844	0.717013	0.03	0.011	1	Fibroblast-like pericytes	SLC18B1
AGPS.2	0.000657588	0.183198	0.131	0.076	1	Fibroblast-like pericytes	AGPS
TICAM1.5	0.000658515	0.620895	0.058	0.027	1	Fibroblast-like pericytes	TICAM1
ZNF395.1	0.000659285	0.230896	0.07	0.034	1	Fibroblast-like pericytes	ZNF395
IPMK.4	0.000660474	0.106209	0.244	0.159	1	Fibroblast-like pericytes	IPMK
LRRFIP2.4	0.000661087	0.11793	0.351	0.239	1	Fibroblast-like pericytes	LRRFIP2
KIF1A.1	0.000666538	1.30675	0.021	0.006	1	Fibroblast-like pericytes	KIF1A
DSC3	0.000667932	1.1715	0.021	0.006	1	Fibroblast-like pericytes	DSC3
LAG3	0.000668522	0.903303	0.04	0.016	1	Fibroblast-like pericytes	LAG3
UBA1.2	0.000668794	0.258503	0.186	0.118	1	Fibroblast-like pericytes	UBA1
GTF3C2	0.000669084	0.81552	0.055	0.025	1	Fibroblast-like pericytes	GTF3C2
RHBDL3.2	0.000669099	0.752819	0.058	0.027	1	Fibroblast-like pericytes	RHBDL3
TDO2.6	0.000670691	0.789395	0.052	0.023	1	Fibroblast-like pericytes	TDO2
LINC02398.4	0.000672297	0.391561	0.091	0.049	1	Fibroblast-like pericytes	LINC02398
AC021086.1	0.000672917	1.73721	0.015	0.004	1	Fibroblast-like pericytes	AC021086.1
CD109.4	0.000674163	0.565918	0.091	0.049	1	Fibroblast-like pericytes	CD109
ANOS1.3	0.000676765	0.145806	0.14	0.082	1	Fibroblast-like pericytes	ANOS1
DENND1A.3	0.00067684	0.229596	0.244	0.162	1	Fibroblast-like pericytes	DENND1A
BOD1L1.2	0.000677263	0.109647	0.381	0.261	1	Fibroblast-like pericytes	BOD1L1
P4HB.4	0.00067845	0.150766	0.393	0.272	1	Fibroblast-like pericytes	P4HB
NEURL2	0.000679124	0.762541	0.046	0.019	1	Fibroblast-like pericytes	NEURL2
LAMTOR4.3	0.000682453	0.219349	0.28	0.19	1	Fibroblast-like pericytes	LAMTOR4
UPF3B.3	0.000684337	0.128046	0.22	0.14	1	Fibroblast-like pericytes	UPF3B
AC069277.1.3	0.000686658	0.994776	0.027	0.009	1	Fibroblast-like pericytes	AC069277.1
KF456478.1	0.000687664	1.39584	0.015	0.004	1	Fibroblast-like pericytes	KF456478.1
GIPC1.3	0.000687704	0.237987	0.14	0.083	1	Fibroblast-like pericytes	GIPC1
MFSD4B.6	0.000689577	0.146786	0.332	0.228	1	Fibroblast-like pericytes	MFSD4B
GEMIN8	0.000689794	0.568167	0.067	0.033	1	Fibroblast-like pericytes	GEMIN8
TOX4.6	0.000692842	0.147781	0.259	0.17	1	Fibroblast-like pericytes	TOX4
BRPF3.2	0.00069301	0.35944	0.122	0.07	1	Fibroblast-like pericytes	BRPF3
AP000857.2	0.000694076	1.14429	0.015	0.004	1	Fibroblast-like pericytes	AP000857.2
DGKE.2	0.000696663	0.426691	0.076	0.038	1	Fibroblast-like pericytes	DGKE
AL138724.1	0.000697189	1.85626	0.024	0.008	1	Fibroblast-like pericytes	AL138724.1
C1RL.5	0.000697376	0.35119	0.088	0.046	1	Fibroblast-like pericytes	C1RL
TNNI3K.3	0.000697606	0.381033	0.07	0.034	1	Fibroblast-like pericytes	TNNI3K
ANKHD1.2	0.000698052	0.11903	0.567	0.395	1	Fibroblast-like pericytes	ANKHD1
QPRT.2	0.000705995	0.499994	0.076	0.038	1	Fibroblast-like pericytes	QPRT
MGLL.6	0.00070881	-0.722797	0.332	0.37	1	Fibroblast-like pericytes	MGLL
KIZ.1	0.000711338	0.374367	0.116	0.066	1	Fibroblast-like pericytes	KIZ
PDIA6.4	0.000711676	0.110088	0.381	0.259	1	Fibroblast-like pericytes	PDIA6
TMEM106A.1	0.000715416	1.37071	0.034	0.012	1	Fibroblast-like pericytes	TMEM106A
SNX8.2	0.000715853	0.754052	0.052	0.023	1	Fibroblast-like pericytes	SNX8
MDN1.2	0.00071643	0.118205	0.171	0.105	1	Fibroblast-like pericytes	MDN1
CEP78.3	0.000716862	0.518876	0.085	0.045	1	Fibroblast-like pericytes	CEP78
ARFGAP1.5	0.000718703	0.342282	0.095	0.051	1	Fibroblast-like pericytes	ARFGAP1
ELMOD3.2	0.00072033	0.628064	0.049	0.021	1	Fibroblast-like pericytes	ELMOD3
IFIT1.4	0.000720591	0.259263	0.088	0.046	1	Fibroblast-like pericytes	IFIT1
SLC36A4.5	0.000725135	0.339232	0.189	0.121	1	Fibroblast-like pericytes	SLC36A4
RAB43.1	0.000727207	0.200814	0.085	0.044	1	Fibroblast-like pericytes	RAB43
GCDH.1	0.000727266	0.479596	0.052	0.023	1	Fibroblast-like pericytes	GCDH
ERLIN1.2	0.000729554	0.485381	0.095	0.051	1	Fibroblast-like pericytes	ERLIN1
UQCC1.2	0.000734989	0.379896	0.079	0.041	1	Fibroblast-like pericytes	UQCC1
RAMP3.2	0.000735985	1.04277	0.027	0.009	1	Fibroblast-like pericytes	RAMP3
BAG4.2	0.00073706	0.516377	0.079	0.041	1	Fibroblast-like pericytes	BAG4
FAM111B.1	0.000738339	1.34629	0.03	0.011	1	Fibroblast-like pericytes	FAM111B
SPRYD3	0.000739296	0.88693	0.061	0.029	1	Fibroblast-like pericytes	SPRYD3
DDX23.2	0.00073953	0.292569	0.159	0.097	1	Fibroblast-like pericytes	DDX23
BICD1.4	0.000750631	0.141371	0.162	0.099	1	Fibroblast-like pericytes	BICD1
SUMF2.2	0.000751007	0.450731	0.11	0.062	1	Fibroblast-like pericytes	SUMF2
AL627232.1	0.00075164	2.41498	0.018	0.005	1	Fibroblast-like pericytes	AL627232.1
DYNC1H1.1	0.000756118	0.109252	0.427	0.3	1	Fibroblast-like pericytes	DYNC1H1
CHML.1	0.000757102	0.21224	0.119	0.068	1	Fibroblast-like pericytes	CHML
MOB3C	0.000761364	0.492227	0.073	0.037	1	Fibroblast-like pericytes	MOB3C
AP003086.1.4	0.000761637	0.481811	0.11	0.062	1	Fibroblast-like pericytes	AP003086.1
PYGO1.3	0.000762151	0.72946	0.098	0.054	1	Fibroblast-like pericytes	PYGO1
ADAMTS16.1	0.000762522	1.06913	0.04	0.016	1	Fibroblast-like pericytes	ADAMTS16
B4GALT4.3	0.000762902	0.265674	0.107	0.06	1	Fibroblast-like pericytes	B4GALT4
SGK1.2	0.000767733	0.295905	0.165	0.102	1	Fibroblast-like pericytes	SGK1
NAGLU.1	0.000768231	0.456975	0.116	0.067	1	Fibroblast-like pericytes	NAGLU
MEAF6.2	0.000768308	0.2349	0.131	0.076	1	Fibroblast-like pericytes	MEAF6
TUT4.1	0.00076838	0.165266	0.402	0.287	1	Fibroblast-like pericytes	TUT4
PWWP3A.1	0.000769271	0.30254	0.198	0.128	1	Fibroblast-like pericytes	PWWP3A
PARD6G-AS1.1	0.000775021	0.904787	0.052	0.023	1	Fibroblast-like pericytes	PARD6G-AS1
SWI5.2	0.00077525	0.39092	0.116	0.067	1	Fibroblast-like pericytes	SWI5
AZIN1-AS1.3	0.000776836	0.383696	0.064	0.03	1	Fibroblast-like pericytes	AZIN1-AS1
MOSPD2.2	0.000777837	0.210618	0.079	0.04	1	Fibroblast-like pericytes	MOSPD2
CCNG1	0.000778846	0.376954	0.101	0.055	1	Fibroblast-like pericytes	CCNG1
ST8SIA2.4	0.000779595	1.61583	0.034	0.012	1	Fibroblast-like pericytes	ST8SIA2
DMAP1.2	0.000783449	0.398479	0.076	0.039	1	Fibroblast-like pericytes	DMAP1
ASXL1.5	0.000784242	-0.275896	0.75	0.675	1	Fibroblast-like pericytes	ASXL1
PIP5K1B.6	0.000785665	-0.775591	0.348	0.37	1	Fibroblast-like pericytes	PIP5K1B
TMEM123.4	0.000787637	0.113046	0.216	0.139	1	Fibroblast-like pericytes	TMEM123
CCN4.2	0.000789549	0.485088	0.073	0.037	1	Fibroblast-like pericytes	CCN4
TRMT1.3	0.000789704	0.623501	0.07	0.035	1	Fibroblast-like pericytes	TRMT1
AC022400.4	0.000790322	1.95649	0.012	0.003	1	Fibroblast-like pericytes	AC022400.4
KDM6B.4	0.000791031	0.119235	0.497	0.354	1	Fibroblast-like pericytes	KDM6B
PLA2G4B	0.000794442	0.841698	0.03	0.011	1	Fibroblast-like pericytes	PLA2G4B
LUZP2.2	0.000797047	1.24052	0.024	0.008	1	Fibroblast-like pericytes	LUZP2
CPVL.1	0.000797545	1.76259	0.012	0.003	1	Fibroblast-like pericytes	CPVL
LINC02550.1	0.000797545	1.71532	0.012	0.003	1	Fibroblast-like pericytes	LINC02550
ROM1	0.000799561	1.74493	0.021	0.006	1	Fibroblast-like pericytes	ROM1
LRP4.3	0.000801589	0.49686	0.052	0.023	1	Fibroblast-like pericytes	LRP4
FBH1.1	0.000803772	0.261987	0.149	0.091	1	Fibroblast-like pericytes	FBH1
MMP28	0.000804219	1.28897	0.015	0.004	1	Fibroblast-like pericytes	MMP28
SCN1B	0.000805087	1.12495	0.024	0.008	1	Fibroblast-like pericytes	SCN1B
AC017101.1.4	0.000806423	0.255591	0.091	0.049	1	Fibroblast-like pericytes	AC017101.1
AC106791.1	0.000807641	1.38221	0.024	0.008	1	Fibroblast-like pericytes	AC106791.1
LINC01290	0.000809455	0.971396	0.04	0.016	1	Fibroblast-like pericytes	LINC01290
MROH7.2	0.000811059	1.18023	0.024	0.008	1	Fibroblast-like pericytes	MROH7
TBC1D30.4	0.000814923	0.417619	0.037	0.014	1	Fibroblast-like pericytes	TBC1D30
APPBP2.3	0.000816274	0.155183	0.198	0.125	1	Fibroblast-like pericytes	APPBP2
ACAD11.3	0.00081833	0.439684	0.095	0.052	1	Fibroblast-like pericytes	ACAD11
GNE.3	0.000821019	0.512309	0.082	0.043	1	Fibroblast-like pericytes	GNE
CCR7.1	0.000824647	0.867626	0.024	0.008	1	Fibroblast-like pericytes	CCR7
POC1B-AS1.1	0.000825823	0.589595	0.046	0.019	1	Fibroblast-like pericytes	POC1B-AS1
ACVR2A.3	0.000826581	0.249833	0.177	0.111	1	Fibroblast-like pericytes	ACVR2A
EXT1.7	0.000827668	0.142073	0.799	0.572	1	Fibroblast-like pericytes	EXT1
MTIF2.2	0.000829277	0.519253	0.052	0.023	1	Fibroblast-like pericytes	MTIF2
AIDA.4	0.000830937	0.419738	0.107	0.06	1	Fibroblast-like pericytes	AIDA
SMIM8.1	0.000831362	0.399529	0.079	0.041	1	Fibroblast-like pericytes	SMIM8
CLDN5	0.000833192	0.630049	0.046	0.019	1	Fibroblast-like pericytes	CLDN5
PTP4A2.6	0.000834716	0.102361	0.345	0.235	1	Fibroblast-like pericytes	PTP4A2
FAM219B.2	0.000837528	0.486433	0.085	0.045	1	Fibroblast-like pericytes	FAM219B
SNHG25.2	0.000844374	0.223955	0.134	0.079	1	Fibroblast-like pericytes	SNHG25
IFITM2.3	0.000846196	-0.332427	0.71	0.618	1	Fibroblast-like pericytes	IFITM2
SOAT1.3	0.000847182	0.161648	0.159	0.097	1	Fibroblast-like pericytes	SOAT1
SNCAIP.5	0.000852615	0.462418	0.055	0.025	1	Fibroblast-like pericytes	SNCAIP
GALNT7.4	0.000855263	0.307681	0.104	0.057	1	Fibroblast-like pericytes	GALNT7
PHLDA2.6	0.000856246	-0.831618	0.302	0.34	1	Fibroblast-like pericytes	PHLDA2
MFSD1.2	0.000859139	0.359611	0.082	0.043	1	Fibroblast-like pericytes	MFSD1
NHEJ1.1	0.000859824	0.460529	0.058	0.027	1	Fibroblast-like pericytes	NHEJ1
ZNF273	0.000859901	0.616685	0.03	0.011	1	Fibroblast-like pericytes	ZNF273
GPD2.3	0.00086235	0.28861	0.125	0.073	1	Fibroblast-like pericytes	GPD2
CROT	0.00086238	0.520782	0.076	0.039	1	Fibroblast-like pericytes	CROT
SRPRA.4	0.000864209	0.19852	0.171	0.106	1	Fibroblast-like pericytes	SRPRA
STRBP.1	0.000864512	0.141663	0.11	0.062	1	Fibroblast-like pericytes	STRBP
CTR9.2	0.000865962	0.143002	0.259	0.172	1	Fibroblast-like pericytes	CTR9
TFE3.5	0.000866576	0.601677	0.113	0.065	1	Fibroblast-like pericytes	TFE3
VAC14.2	0.000867354	0.742827	0.058	0.027	1	Fibroblast-like pericytes	VAC14
LINC00607.2	0.000869793	1.38264	0.027	0.009	1	Fibroblast-like pericytes	LINC00607
AC107375.1.1	0.00087049	0.523129	0.043	0.018	1	Fibroblast-like pericytes	AC107375.1
ENPP2.5	0.000871448	0.245312	0.198	0.128	1	Fibroblast-like pericytes	ENPP2
LPIN1.3	0.000872806	0.198911	0.119	0.068	1	Fibroblast-like pericytes	LPIN1
EPHX2.3	0.000878014	0.522824	0.043	0.018	1	Fibroblast-like pericytes	EPHX2
LARP4B.5	0.00087859	0.127383	0.338	0.234	1	Fibroblast-like pericytes	LARP4B
MVB12B.2	0.000881377	0.381811	0.095	0.051	1	Fibroblast-like pericytes	MVB12B
RNF149.5	0.000883987	0.265046	0.171	0.107	1	Fibroblast-like pericytes	RNF149
PDP1.2	0.000885252	0.150613	0.079	0.041	1	Fibroblast-like pericytes	PDP1
AC073050.1.1	0.000885269	0.945692	0.03	0.011	1	Fibroblast-like pericytes	AC073050.1
DAPK2.4	0.00089094	1.07475	0.04	0.016	1	Fibroblast-like pericytes	DAPK2
RAPGEF1.1	0.000891081	0.244388	0.14	0.084	1	Fibroblast-like pericytes	RAPGEF1
GNA13.4	0.000894214	0.308146	0.134	0.08	1	Fibroblast-like pericytes	GNA13
TP53INP1.3	0.000896266	0.163493	0.101	0.055	1	Fibroblast-like pericytes	TP53INP1
DPP6.1	0.000897213	1.35011	0.021	0.006	1	Fibroblast-like pericytes	DPP6
ATG13.2	0.000904169	0.249767	0.155	0.096	1	Fibroblast-like pericytes	ATG13
BMS1.1	0.000904498	0.118695	0.128	0.075	1	Fibroblast-like pericytes	BMS1
AL008633.1.3	0.000904917	0.256848	0.18	0.114	1	Fibroblast-like pericytes	AL008633.1
UTRN.5	0.000906141	-0.273003	0.735	0.653	1	Fibroblast-like pericytes	UTRN
GALNT8.2	0.000906717	0.910135	0.03	0.011	1	Fibroblast-like pericytes	GALNT8
SHC3	0.000910218	0.932011	0.024	0.008	1	Fibroblast-like pericytes	SHC3
JOSD2.2	0.000912533	0.324092	0.134	0.08	1	Fibroblast-like pericytes	JOSD2
SLC39A8.4	0.000915547	0.773909	0.058	0.027	1	Fibroblast-like pericytes	SLC39A8
DCUN1D2.3	0.000916941	0.436837	0.076	0.039	1	Fibroblast-like pericytes	DCUN1D2
CA12	0.000917967	0.744129	0.018	0.005	1	Fibroblast-like pericytes	CA12
DMTN.1	0.000918789	1.78702	0.015	0.004	1	Fibroblast-like pericytes	DMTN
NUP98.4	0.000919482	0.116241	0.588	0.417	1	Fibroblast-like pericytes	NUP98
COTL1.4	0.000925401	0.708827	0.104	0.059	1	Fibroblast-like pericytes	COTL1
EGLN3.3	0.000926369	0.506312	0.101	0.056	1	Fibroblast-like pericytes	EGLN3
EIF4E2.1	0.000927217	0.280857	0.189	0.121	1	Fibroblast-like pericytes	EIF4E2
TRADD.1	0.0009314	0.180837	0.085	0.045	1	Fibroblast-like pericytes	TRADD
LRRC42.3	0.000931627	0.134014	0.11	0.062	1	Fibroblast-like pericytes	LRRC42
SND1-IT1.2	0.000932585	1.0727	0.04	0.016	1	Fibroblast-like pericytes	SND1-IT1
C16orf87.1	0.000932653	0.345919	0.101	0.056	1	Fibroblast-like pericytes	C16orf87
FBXL18	0.000933633	0.316769	0.046	0.019	1	Fibroblast-like pericytes	FBXL18
ADNP-AS1	0.000933947	1.00085	0.027	0.009	1	Fibroblast-like pericytes	ADNP-AS1
SMAD2.5	0.000934008	0.117609	0.247	0.164	1	Fibroblast-like pericytes	SMAD2
DCAF13.5	0.000935709	0.321628	0.152	0.094	1	Fibroblast-like pericytes	DCAF13
MKRN2.1	0.00093878	0.33278	0.088	0.047	1	Fibroblast-like pericytes	MKRN2
IRF8.4	0.000939941	0.306676	0.152	0.094	1	Fibroblast-like pericytes	IRF8
SEL1L.4	0.000941166	0.213911	0.232	0.154	1	Fibroblast-like pericytes	SEL1L
ZNF341	0.000941647	0.616116	0.021	0.006	1	Fibroblast-like pericytes	ZNF341
AC004551.1.1	0.000941771	1.44788	0.024	0.008	1	Fibroblast-like pericytes	AC004551.1
ZNF672.1	0.000951145	0.208077	0.073	0.037	1	Fibroblast-like pericytes	ZNF672
CTNNA2	0.000955091	2.54153	0.012	0.003	1	Fibroblast-like pericytes	CTNNA2
LINC01340	0.000961472	2.16888	0.012	0.003	1	Fibroblast-like pericytes	LINC01340
ZNF197	0.000961876	0.298853	0.067	0.033	1	Fibroblast-like pericytes	ZNF197
AC091564.5.1	0.00096318	2.10514	0.012	0.003	1	Fibroblast-like pericytes	AC091564.5
AC008554.1	0.000964463	2.35674	0.012	0.003	1	Fibroblast-like pericytes	AC008554.1
AL121658.1.1	0.000970471	2.20072	0.012	0.003	1	Fibroblast-like pericytes	AL121658.1
SMARCAL1.1	0.000970589	0.46738	0.07	0.035	1	Fibroblast-like pericytes	SMARCAL1
CDR2	0.000972287	0.214506	0.168	0.105	1	Fibroblast-like pericytes	CDR2
AL049838.1	0.00097392	1.91198	0.012	0.003	1	Fibroblast-like pericytes	AL049838.1
ENOSF1.2	0.000974113	0.251405	0.107	0.06	1	Fibroblast-like pericytes	ENOSF1
AC124068.2	0.000975216	1.70404	0.012	0.003	1	Fibroblast-like pericytes	AC124068.2
RARS.6	0.000975738	0.534624	0.104	0.058	1	Fibroblast-like pericytes	RARS
SFI1.1	0.000979416	0.780322	0.052	0.023	1	Fibroblast-like pericytes	SFI1
C6orf120.2	0.000980859	1.00656	0.049	0.022	1	Fibroblast-like pericytes	C6orf120
INTU.5	0.000981276	0.185968	0.134	0.079	1	Fibroblast-like pericytes	INTU
CRYZL1.2	0.000987354	0.249948	0.098	0.054	1	Fibroblast-like pericytes	CRYZL1
HINT3.1	0.00098855	0.228219	0.082	0.043	1	Fibroblast-like pericytes	HINT3
GET3.1	0.000988766	0.254327	0.131	0.078	1	Fibroblast-like pericytes	GET3
AC092598.1	0.000989142	1.15169	0.012	0.003	1	Fibroblast-like pericytes	AC092598.1
AL590652.1	0.000990896	0.973781	0.012	0.003	1	Fibroblast-like pericytes	AL590652.1
EDA.5	0.000993444	0.162585	0.18	0.113	1	Fibroblast-like pericytes	EDA
NTAN1.2	0.000994756	0.384703	0.079	0.041	1	Fibroblast-like pericytes	NTAN1
CACNA2D3.3	0.000994809	0.488716	0.058	0.027	1	Fibroblast-like pericytes	CACNA2D3
VPS26B.2	0.00100611	0.318082	0.088	0.048	1	Fibroblast-like pericytes	VPS26B
ANGEL1	0.001008	0.86867	0.03	0.011	1	Fibroblast-like pericytes	ANGEL1
WBP1	0.00101272	0.395093	0.128	0.076	1	Fibroblast-like pericytes	WBP1
GFOD1.3	0.00101453	0.407291	0.064	0.031	1	Fibroblast-like pericytes	GFOD1
CCL26.1	0.00101757	1.11675	0.018	0.005	1	Fibroblast-like pericytes	CCL26
TMLHE.1	0.00101788	0.513628	0.073	0.037	1	Fibroblast-like pericytes	TMLHE
AL353593.1	0.00102072	1.15842	0.021	0.006	1	Fibroblast-like pericytes	AL353593.1
CSGALNACT2.7	0.00102327	0.182256	0.183	0.116	1	Fibroblast-like pericytes	CSGALNACT2
ANXA5.3	0.00102405	0.13287	0.564	0.4	1	Fibroblast-like pericytes	ANXA5
MEST.5	0.00102764	0.138271	0.186	0.118	1	Fibroblast-like pericytes	MEST
MEG9.4	0.0010299	0.939554	0.046	0.02	1	Fibroblast-like pericytes	MEG9
ZNF711.3	0.00103155	0.257544	0.192	0.124	1	Fibroblast-like pericytes	ZNF711
MANBAL.2	0.00103451	0.348445	0.131	0.078	1	Fibroblast-like pericytes	MANBAL
SLC31A1.2	0.00103477	0.615725	0.07	0.035	1	Fibroblast-like pericytes	SLC31A1
ZDHHC11B.1	0.00103839	0.821938	0.049	0.022	1	Fibroblast-like pericytes	ZDHHC11B
XPA.1	0.001043	0.1754	0.122	0.071	1	Fibroblast-like pericytes	XPA
VRK2.3	0.00104315	0.252353	0.125	0.074	1	Fibroblast-like pericytes	VRK2
ZXDB.2	0.00104507	0.765892	0.04	0.016	1	Fibroblast-like pericytes	ZXDB
GDE1.1	0.00105002	0.125923	0.101	0.056	1	Fibroblast-like pericytes	GDE1
PTPN21.1	0.00105205	0.302075	0.134	0.08	1	Fibroblast-like pericytes	PTPN21
CAB39.4	0.00105273	0.240532	0.198	0.128	1	Fibroblast-like pericytes	CAB39
DCLRE1C.4	0.00106192	0.316737	0.119	0.07	1	Fibroblast-like pericytes	DCLRE1C
AC009139.2	0.00106418	1.80122	0.015	0.004	1	Fibroblast-like pericytes	AC009139.2
BTN3A1.3	0.00106534	0.19639	0.058	0.027	1	Fibroblast-like pericytes	BTN3A1
RFTN1.5	0.00106609	0.104749	0.323	0.223	1	Fibroblast-like pericytes	RFTN1
CEP83.4	0.00107011	0.202964	0.22	0.145	1	Fibroblast-like pericytes	CEP83
ASL	0.00107418	0.19233	0.107	0.06	1	Fibroblast-like pericytes	ASL
RNF220.2	0.00107627	0.40021	0.098	0.054	1	Fibroblast-like pericytes	RNF220
STRA6.1	0.0010767	1.51106	0.024	0.008	1	Fibroblast-like pericytes	STRA6
NUP214.2	0.00108251	0.140584	0.162	0.1	1	Fibroblast-like pericytes	NUP214
SMPD1.1	0.00109723	0.748829	0.058	0.027	1	Fibroblast-like pericytes	SMPD1
BRD1.3	0.0011093	0.143762	0.189	0.12	1	Fibroblast-like pericytes	BRD1
MLLT6.3	0.00111467	0.154495	0.186	0.118	1	Fibroblast-like pericytes	MLLT6
SCUBE2.4	0.00112055	0.266929	0.128	0.076	1	Fibroblast-like pericytes	SCUBE2
STAT5A.1	0.00112659	0.293923	0.101	0.056	1	Fibroblast-like pericytes	STAT5A
TEX2.2	0.00112761	0.138256	0.095	0.052	1	Fibroblast-like pericytes	TEX2
MBTPS2.1	0.001132	0.475479	0.055	0.025	1	Fibroblast-like pericytes	MBTPS2
LINC00535.1	0.00114245	0.789106	0.021	0.006	1	Fibroblast-like pericytes	LINC00535
BCLAF3.1	0.00114559	0.370184	0.076	0.039	1	Fibroblast-like pericytes	BCLAF3
C17orf107.1	0.00114839	1.08194	0.027	0.009	1	Fibroblast-like pericytes	C17orf107
AL359541.1	0.00115457	1.0392	0.034	0.013	1	Fibroblast-like pericytes	AL359541.1
CCDC28A	0.00115654	0.8221	0.067	0.034	1	Fibroblast-like pericytes	CCDC28A
CXCL13	0.00116273	2.35463	0.012	0.003	1	Fibroblast-like pericytes	CXCL13
AL157388.1	0.00116323	2.59238	0.012	0.003	1	Fibroblast-like pericytes	AL157388.1
ZNF667	0.00116345	0.879895	0.043	0.018	1	Fibroblast-like pericytes	ZNF667
TMEM170B.1	0.00116712	0.831338	0.03	0.011	1	Fibroblast-like pericytes	TMEM170B
PTH2R	0.00117081	2.12866	0.012	0.003	1	Fibroblast-like pericytes	PTH2R
ZNF277.2	0.00117434	0.24293	0.119	0.069	1	Fibroblast-like pericytes	ZNF277
KCTD6.2	0.00117969	0.715303	0.055	0.026	1	Fibroblast-like pericytes	KCTD6
SRA1.2	0.0011806	0.192128	0.143	0.087	1	Fibroblast-like pericytes	SRA1
ASTE1.1	0.00118235	0.54838	0.052	0.024	1	Fibroblast-like pericytes	ASTE1
AC116913.1	0.00118303	1.58131	0.012	0.003	1	Fibroblast-like pericytes	AC116913.1
ANKRD35.3	0.00118856	0.8053	0.04	0.016	1	Fibroblast-like pericytes	ANKRD35
METTL26.3	0.0011891	0.148476	0.165	0.102	1	Fibroblast-like pericytes	METTL26
PAQR6	0.00118969	1.48868	0.012	0.003	1	Fibroblast-like pericytes	PAQR6
AL049597.2	0.00119124	1.55653	0.012	0.003	1	Fibroblast-like pericytes	AL049597.2
LYRM1.5	0.00119254	0.147215	0.091	0.05	1	Fibroblast-like pericytes	LYRM1
USP40.1	0.00119495	0.200167	0.137	0.083	1	Fibroblast-like pericytes	USP40
OST4.4	0.00119988	0.106107	0.457	0.321	1	Fibroblast-like pericytes	OST4
AGTRAP.2	0.00120105	0.537745	0.088	0.048	1	Fibroblast-like pericytes	AGTRAP
BSG.3	0.0012024	0.111333	0.463	0.323	1	Fibroblast-like pericytes	BSG
PHF21B.1	0.00120672	1.44371	0.021	0.006	1	Fibroblast-like pericytes	PHF21B
OSBPL6.4	0.00120734	0.112886	0.195	0.125	1	Fibroblast-like pericytes	OSBPL6
NAMPT.5	0.00121228	0.155688	0.942	0.764	1	Fibroblast-like pericytes	NAMPT
AC005726.1.1	0.00121419	1.3286	0.03	0.011	1	Fibroblast-like pericytes	AC005726.1
CYCS.6	0.00121452	-0.568615	0.527	0.504	1	Fibroblast-like pericytes	CYCS
NAGPA	0.00121626	1.07044	0.027	0.01	1	Fibroblast-like pericytes	NAGPA
DTWD2.1	0.00121724	0.242411	0.061	0.029	1	Fibroblast-like pericytes	DTWD2
C8orf58.2	0.00121886	0.65544	0.037	0.014	1	Fibroblast-like pericytes	C8orf58
AC245060.5.2	0.00121923	0.630151	0.04	0.016	1	Fibroblast-like pericytes	AC245060.5
PACS1.3	0.00122001	0.131215	0.308	0.215	1	Fibroblast-like pericytes	PACS1
KIAA0753.3	0.00122583	0.285409	0.082	0.044	1	Fibroblast-like pericytes	KIAA0753
RER1.2	0.00122843	0.117889	0.216	0.142	1	Fibroblast-like pericytes	RER1
TTC21A	0.00122922	0.342357	0.064	0.031	1	Fibroblast-like pericytes	TTC21A
SARM1.1	0.00123024	0.701597	0.067	0.034	1	Fibroblast-like pericytes	SARM1
ANKRD13C.4	0.00123137	0.122434	0.165	0.103	1	Fibroblast-like pericytes	ANKRD13C
ORC4.1	0.00123439	0.127482	0.189	0.12	1	Fibroblast-like pericytes	ORC4
ZNF791	0.00123749	0.250576	0.137	0.083	1	Fibroblast-like pericytes	ZNF791
ANKS3.1	0.00124438	0.46817	0.073	0.038	1	Fibroblast-like pericytes	ANKS3
CHMP4A.1	0.00124503	0.132684	0.134	0.08	1	Fibroblast-like pericytes	CHMP4A
TBP	0.00124713	0.517413	0.049	0.022	1	Fibroblast-like pericytes	TBP
BET1L.2	0.00125268	0.366483	0.064	0.031	1	Fibroblast-like pericytes	BET1L
ZNF519.2	0.00125325	0.66876	0.046	0.02	1	Fibroblast-like pericytes	ZNF519
HDAC2-AS2	0.00125423	0.821191	0.021	0.006	1	Fibroblast-like pericytes	HDAC2-AS2
EDNRA.3	0.00125937	-0.636483	0.421	0.423	1	Fibroblast-like pericytes	EDNRA
REEP2.1	0.00127015	1.24025	0.018	0.005	1	Fibroblast-like pericytes	REEP2
KCTD2.1	0.00127227	0.653211	0.061	0.03	1	Fibroblast-like pericytes	KCTD2
AC004083.1.1	0.00127367	0.140105	0.034	0.013	1	Fibroblast-like pericytes	AC004083.1
RIBC1	0.001274	0.98219	0.015	0.004	1	Fibroblast-like pericytes	RIBC1
AL136441.1	0.00127609	1.25864	0.018	0.005	1	Fibroblast-like pericytes	AL136441.1
LINC01003	0.00127924	0.653336	0.034	0.013	1	Fibroblast-like pericytes	LINC01003
NADK2.3	0.00128336	0.365964	0.088	0.048	1	Fibroblast-like pericytes	NADK2
ELOVL5.3	0.00128472	0.169545	0.759	0.564	1	Fibroblast-like pericytes	ELOVL5
YIPF4.2	0.00128518	0.166472	0.165	0.103	1	Fibroblast-like pericytes	YIPF4
CLTB.3	0.00128532	0.147333	0.259	0.173	1	Fibroblast-like pericytes	CLTB
UBTD1.3	0.00128583	0.943633	0.058	0.028	1	Fibroblast-like pericytes	UBTD1
GPATCH11.1	0.00128832	0.83325	0.055	0.026	1	Fibroblast-like pericytes	GPATCH11
AS3MT	0.00128856	0.40488	0.049	0.022	1	Fibroblast-like pericytes	AS3MT
ABCF3.2	0.00128857	0.803606	0.052	0.024	1	Fibroblast-like pericytes	ABCF3
CERS5.2	0.00129094	0.178441	0.159	0.099	1	Fibroblast-like pericytes	CERS5
GTPBP1.2	0.00129134	0.1305	0.14	0.085	1	Fibroblast-like pericytes	GTPBP1
MDC1.1	0.00129219	0.161379	0.088	0.048	1	Fibroblast-like pericytes	MDC1
SGO1-AS1.4	0.00129545	0.643206	0.067	0.034	1	Fibroblast-like pericytes	SGO1-AS1
YLPM1.2	0.00129587	0.113257	0.22	0.144	1	Fibroblast-like pericytes	YLPM1
MED13.4	0.00129774	0.116885	0.512	0.369	1	Fibroblast-like pericytes	MED13
LRRC4	0.0013001	1.02679	0.018	0.005	1	Fibroblast-like pericytes	LRRC4
RFX8	0.00130364	1.44344	0.021	0.007	1	Fibroblast-like pericytes	RFX8
METRN.1	0.00131276	0.211361	0.14	0.086	1	Fibroblast-like pericytes	METRN
LRRC8C.4	0.00131419	0.157095	0.137	0.083	1	Fibroblast-like pericytes	LRRC8C
HOXB-AS1.6	0.00131857	-1.20575	0.107	0.166	1	Fibroblast-like pericytes	HOXB-AS1
ENGASE	0.00131958	0.588833	0.061	0.03	1	Fibroblast-like pericytes	ENGASE
DBP.1	0.00131987	0.616712	0.04	0.016	1	Fibroblast-like pericytes	DBP
ZFHX2-AS1	0.00132426	1.3302	0.021	0.007	1	Fibroblast-like pericytes	ZFHX2-AS1
LIPE-AS1.2	0.00132692	0.673213	0.058	0.028	1	Fibroblast-like pericytes	LIPE-AS1
AKT1S1.1	0.00133034	0.228577	0.113	0.066	1	Fibroblast-like pericytes	AKT1S1
EDC3	0.00133641	0.374916	0.055	0.026	1	Fibroblast-like pericytes	EDC3
FAM222B.5	0.00133964	0.226181	0.113	0.065	1	Fibroblast-like pericytes	FAM222B
CBFA2T2.2	0.00134186	0.148486	0.226	0.149	1	Fibroblast-like pericytes	CBFA2T2
MRNIP.2	0.00134376	0.547421	0.088	0.048	1	Fibroblast-like pericytes	MRNIP
EMC1.2	0.00134835	0.485185	0.095	0.053	1	Fibroblast-like pericytes	EMC1
AC009560.4.1	0.00135036	0.998225	0.021	0.007	1	Fibroblast-like pericytes	AC009560.4
HEATR1.2	0.00135183	0.139346	0.155	0.096	1	Fibroblast-like pericytes	HEATR1
PLCG1-AS1.2	0.0013521	0.295403	0.125	0.075	1	Fibroblast-like pericytes	PLCG1-AS1
NPIPB4.1	0.00135525	0.354323	0.085	0.046	1	Fibroblast-like pericytes	NPIPB4
SLC2A1.3	0.00135568	0.789513	0.07	0.036	1	Fibroblast-like pericytes	SLC2A1
MAN2B2.4	0.00136196	0.499837	0.067	0.034	1	Fibroblast-like pericytes	MAN2B2
C5orf51	0.00136272	0.407627	0.061	0.03	1	Fibroblast-like pericytes	C5orf51
DOCK1.5	0.00136355	0.10455	0.442	0.314	1	Fibroblast-like pericytes	DOCK1
INTS1.2	0.00136458	0.365188	0.091	0.051	1	Fibroblast-like pericytes	INTS1
NKILA	0.0013701	1.05005	0.03	0.011	1	Fibroblast-like pericytes	NKILA
RBM26-AS1	0.00137467	0.849905	0.021	0.007	1	Fibroblast-like pericytes	RBM26-AS1
UBE2V2	0.00138835	0.143093	0.168	0.106	1	Fibroblast-like pericytes	UBE2V2
DNAJA1.7	0.00139298	-0.19376	0.845	0.757	1	Fibroblast-like pericytes	DNAJA1
LMO7.4	0.00139621	0.100013	0.095	0.052	1	Fibroblast-like pericytes	LMO7
TYRO3.3	0.00139627	0.927686	0.04	0.016	1	Fibroblast-like pericytes	TYRO3
LAGE3.1	0.00140154	0.458699	0.076	0.04	1	Fibroblast-like pericytes	LAGE3
ANTKMT.2	0.00140286	0.148846	0.137	0.083	1	Fibroblast-like pericytes	ANTKMT
AL391834.2	0.00140532	2.06574	0.012	0.003	1	Fibroblast-like pericytes	AL391834.2
PODNL1	0.00140651	2.1186	0.012	0.003	1	Fibroblast-like pericytes	PODNL1
JMY.3	0.00140854	0.227519	0.192	0.125	1	Fibroblast-like pericytes	JMY
AL138895.1.1	0.00141127	1.8257	0.012	0.003	1	Fibroblast-like pericytes	AL138895.1
UBE3D.2	0.00141139	0.50383	0.073	0.038	1	Fibroblast-like pericytes	UBE3D
APOBEC3G.1	0.00141177	0.415271	0.04	0.016	1	Fibroblast-like pericytes	APOBEC3G
SETDB2.1	0.00141309	0.601356	0.046	0.02	1	Fibroblast-like pericytes	SETDB2
RNF7.1	0.00141656	0.117747	0.198	0.129	1	Fibroblast-like pericytes	RNF7
AL390728.5	0.001418	1.70268	0.015	0.004	1	Fibroblast-like pericytes	AL390728.5
RNF145.6	0.0014185	0.112927	0.393	0.278	1	Fibroblast-like pericytes	RNF145
RTP4.1	0.001419	1.68993	0.015	0.004	1	Fibroblast-like pericytes	RTP4
AC103876.1.1	0.00142307	0.787937	0.058	0.028	1	Fibroblast-like pericytes	AC103876.1
TMEM121.3	0.00142397	1.05395	0.03	0.011	1	Fibroblast-like pericytes	TMEM121
GPSM2.3	0.00142856	0.339663	0.082	0.044	1	Fibroblast-like pericytes	GPSM2
AC104211.1.1	0.00143529	0.591783	0.043	0.018	1	Fibroblast-like pericytes	AC104211.1
CPSF1.4	0.00143783	0.453514	0.067	0.034	1	Fibroblast-like pericytes	CPSF1
RNF207.2	0.0014399	1.11314	0.034	0.013	1	Fibroblast-like pericytes	RNF207
MALT1.3	0.00144063	0.256994	0.146	0.091	1	Fibroblast-like pericytes	MALT1
UBXN11.1	0.00144078	0.558952	0.03	0.011	1	Fibroblast-like pericytes	UBXN11
GIMAP2	0.00144224	1.09261	0.015	0.004	1	Fibroblast-like pericytes	GIMAP2
ST8SIA6	0.00144367	1.07627	0.018	0.005	1	Fibroblast-like pericytes	ST8SIA6
LZTS3.4	0.00144381	0.685421	0.03	0.011	1	Fibroblast-like pericytes	LZTS3
IMPDH1.2	0.00144421	0.56606	0.079	0.042	1	Fibroblast-like pericytes	IMPDH1
CDK12.3	0.00145632	0.120005	0.29	0.197	1	Fibroblast-like pericytes	CDK12
TXNDC5.5	0.00145678	0.128229	0.22	0.146	1	Fibroblast-like pericytes	TXNDC5
CEP89.1	0.00145846	0.204692	0.095	0.052	1	Fibroblast-like pericytes	CEP89
GGCX	0.00146168	0.164762	0.177	0.112	1	Fibroblast-like pericytes	GGCX
DMAC1.1	0.00146323	0.233596	0.165	0.104	1	Fibroblast-like pericytes	DMAC1
UNKL	0.0014643	0.416357	0.052	0.024	1	Fibroblast-like pericytes	UNKL
UTP15.1	0.00146444	0.36017	0.043	0.018	1	Fibroblast-like pericytes	UTP15
CASC2	0.00146549	0.767376	0.018	0.005	1	Fibroblast-like pericytes	CASC2
AL590822.3.1	0.00146815	1.07256	0.037	0.015	1	Fibroblast-like pericytes	AL590822.3
SCPEP1.3	0.00147223	0.153824	0.159	0.099	1	Fibroblast-like pericytes	SCPEP1
PIP5K1C.3	0.00147282	0.204316	0.091	0.05	1	Fibroblast-like pericytes	PIP5K1C
TMEM218.1	0.00147409	0.66041	0.07	0.036	1	Fibroblast-like pericytes	TMEM218
TNKS.2	0.00147542	0.128899	0.445	0.314	1	Fibroblast-like pericytes	TNKS
CCDC65.3	0.00147925	0.229069	0.155	0.098	1	Fibroblast-like pericytes	CCDC65
VCPIP1.2	0.00148344	0.322063	0.107	0.062	1	Fibroblast-like pericytes	VCPIP1
POM121.3	0.00149136	0.127783	0.226	0.15	1	Fibroblast-like pericytes	POM121
AP000919.2	0.00149205	0.955684	0.021	0.007	1	Fibroblast-like pericytes	AP000919.2
CLPTM1.4	0.00149217	0.333867	0.116	0.069	1	Fibroblast-like pericytes	CLPTM1
LFNG.4	0.00150262	0.975109	0.04	0.017	1	Fibroblast-like pericytes	LFNG
C17orf58.3	0.0015032	0.411493	0.082	0.044	1	Fibroblast-like pericytes	C17orf58
ARID3B.4	0.00150771	0.434473	0.067	0.034	1	Fibroblast-like pericytes	ARID3B
INSC.2	0.00151076	1.44361	0.024	0.008	1	Fibroblast-like pericytes	INSC
MEX3C.1	0.00151156	0.203263	0.159	0.099	1	Fibroblast-like pericytes	MEX3C
NDFIP2.5	0.0015123	0.416072	0.113	0.067	1	Fibroblast-like pericytes	NDFIP2
ZNF350-AS1	0.00151424	1.00132	0.027	0.01	1	Fibroblast-like pericytes	ZNF350-AS1
ATF2.2	0.00151444	0.102272	0.466	0.332	1	Fibroblast-like pericytes	ATF2
TBC1D10A.2	0.00151826	0.18721	0.116	0.068	1	Fibroblast-like pericytes	TBC1D10A
POLR2E.4	0.00152542	0.158009	0.232	0.155	1	Fibroblast-like pericytes	POLR2E
GNB4.1	0.001526	0.100916	0.296	0.202	1	Fibroblast-like pericytes	GNB4
KCNH8	0.00153914	1.92556	0.018	0.005	1	Fibroblast-like pericytes	KCNH8
NELFE.2	0.00154178	0.184127	0.146	0.09	1	Fibroblast-like pericytes	NELFE
EPHA7.3	0.001542	0.749466	0.067	0.034	1	Fibroblast-like pericytes	EPHA7
NPTX1.3	0.00154479	0.382062	0.037	0.015	1	Fibroblast-like pericytes	NPTX1
RNASEH2B.2	0.00154518	0.108672	0.125	0.074	1	Fibroblast-like pericytes	RNASEH2B
ZBTB25.1	0.0015469	0.389721	0.052	0.024	1	Fibroblast-like pericytes	ZBTB25
FAM204A.2	0.00154912	0.20257	0.177	0.114	1	Fibroblast-like pericytes	FAM204A
AL138955.1	0.00155084	1.60266	0.018	0.005	1	Fibroblast-like pericytes	AL138955.1
ABCC5.1	0.00155307	0.13514	0.116	0.068	1	Fibroblast-like pericytes	ABCC5
IREB2.4	0.00155364	0.180352	0.146	0.091	1	Fibroblast-like pericytes	IREB2
CD2BP2.5	0.00155924	0.237257	0.146	0.091	1	Fibroblast-like pericytes	CD2BP2
NPTN-IT1	0.00156048	0.520746	0.03	0.011	1	Fibroblast-like pericytes	NPTN-IT1
ICA1	0.00156375	1.08796	0.024	0.008	1	Fibroblast-like pericytes	ICA1
AC003102.1	0.00156566	1.00454	0.024	0.008	1	Fibroblast-like pericytes	AC003102.1
FKRP.1	0.00156969	0.140398	0.085	0.046	1	Fibroblast-like pericytes	FKRP
FLVCR1	0.00157181	0.336439	0.107	0.062	1	Fibroblast-like pericytes	FLVCR1
GOLGA7.1	0.00157359	0.213269	0.116	0.068	1	Fibroblast-like pericytes	GOLGA7
EIF4EBP1.2	0.00157744	0.310002	0.113	0.066	1	Fibroblast-like pericytes	EIF4EBP1
ZNF587B.2	0.00157752	0.343663	0.049	0.022	1	Fibroblast-like pericytes	ZNF587B
IER5L.6	0.00158765	-0.454212	0.564	0.537	1	Fibroblast-like pericytes	IER5L
PILRB.3	0.00158959	0.136083	0.174	0.11	1	Fibroblast-like pericytes	PILRB
GTF2IRD1.4	0.00160496	0.268644	0.079	0.042	1	Fibroblast-like pericytes	GTF2IRD1
ARL14EP.1	0.00160602	0.653549	0.07	0.036	1	Fibroblast-like pericytes	ARL14EP
DUS1L.2	0.00161495	0.243177	0.116	0.068	1	Fibroblast-like pericytes	DUS1L
HAS2-AS1.2	0.00162079	0.916948	0.027	0.01	1	Fibroblast-like pericytes	HAS2-AS1
GRAMD2B.4	0.00162186	0.238365	0.116	0.068	1	Fibroblast-like pericytes	GRAMD2B
ENTR1.2	0.00162243	0.256236	0.073	0.038	1	Fibroblast-like pericytes	ENTR1
AC008147.2	0.00162281	0.690669	0.018	0.005	1	Fibroblast-like pericytes	AC008147.2
LINC01004.3	0.00162777	0.168375	0.177	0.114	1	Fibroblast-like pericytes	LINC01004
MTMR14	0.00162882	0.664877	0.073	0.038	1	Fibroblast-like pericytes	MTMR14
AL035071.2.1	0.00163522	0.285605	0.07	0.036	1	Fibroblast-like pericytes	AL035071.2
NOL3.6	0.00163601	0.245351	0.113	0.066	1	Fibroblast-like pericytes	NOL3
N6AMT1.2	0.00163904	0.544971	0.043	0.018	1	Fibroblast-like pericytes	N6AMT1
PBXIP1.2	0.00163978	0.205394	0.189	0.122	1	Fibroblast-like pericytes	PBXIP1
MGRN1.2	0.00164279	0.30911	0.14	0.087	1	Fibroblast-like pericytes	MGRN1
CSNK1D.4	0.00164311	0.100767	0.39	0.273	1	Fibroblast-like pericytes	CSNK1D
CD276.7	0.00164318	0.158774	0.198	0.13	1	Fibroblast-like pericytes	CD276
ACSL1.1	0.00164574	0.204962	0.07	0.036	1	Fibroblast-like pericytes	ACSL1
NPEPL1.1	0.00165564	0.190125	0.095	0.053	1	Fibroblast-like pericytes	NPEPL1
CLSTN1.3	0.00166434	0.178208	0.171	0.108	1	Fibroblast-like pericytes	CLSTN1
DDX59.3	0.00166472	0.208184	0.11	0.064	1	Fibroblast-like pericytes	DDX59
BEGAIN	0.00166803	1.94685	0.018	0.005	1	Fibroblast-like pericytes	BEGAIN
AC092683.1.2	0.00166838	0.122076	0.11	0.064	1	Fibroblast-like pericytes	AC092683.1
BPTF.2	0.00167343	0.111779	0.546	0.387	1	Fibroblast-like pericytes	BPTF
LRRC75B	0.00167782	0.253986	0.04	0.017	1	Fibroblast-like pericytes	LRRC75B
RFX5.3	0.001678	0.762202	0.061	0.03	1	Fibroblast-like pericytes	RFX5
UBN1.2	0.00167842	0.185334	0.152	0.095	1	Fibroblast-like pericytes	UBN1
UTP4.4	0.00169007	0.41924	0.104	0.06	1	Fibroblast-like pericytes	UTP4
ABHD13.3	0.00169035	0.373079	0.076	0.04	1	Fibroblast-like pericytes	ABHD13
AC107294.2	0.00169119	1.82786	0.012	0.003	1	Fibroblast-like pericytes	AC107294.2
AL359317.1.1	0.00170665	0.77987	0.04	0.017	1	Fibroblast-like pericytes	AL359317.1
TRIM23.2	0.00171668	0.174231	0.082	0.044	1	Fibroblast-like pericytes	TRIM23
CCSER1.3	0.00171668	1.22859	0.03	0.011	1	Fibroblast-like pericytes	CCSER1
PMS1.1	0.00171675	0.360143	0.098	0.055	1	Fibroblast-like pericytes	PMS1
LYSMD3.3	0.00171982	0.215347	0.116	0.068	1	Fibroblast-like pericytes	LYSMD3
PCLO.1	0.00171999	1.18485	0.012	0.003	1	Fibroblast-like pericytes	PCLO
ZKSCAN1.1	0.00172289	0.196092	0.137	0.083	1	Fibroblast-like pericytes	ZKSCAN1
GPR158.5	0.00172402	0.629358	0.037	0.015	1	Fibroblast-like pericytes	GPR158
FAM174B.5	0.00172984	0.389815	0.079	0.043	1	Fibroblast-like pericytes	FAM174B
GAS2.1	0.00173238	0.875182	0.034	0.013	1	Fibroblast-like pericytes	GAS2
OTUD7A.2	0.00173444	0.345191	0.067	0.034	1	Fibroblast-like pericytes	OTUD7A
ERMARD.1	0.00174461	0.448365	0.064	0.032	1	Fibroblast-like pericytes	ERMARD
DNAH1	0.00175001	1.49392	0.024	0.008	1	Fibroblast-like pericytes	DNAH1
GNL3.2	0.00175219	0.157633	0.299	0.207	1	Fibroblast-like pericytes	GNL3
PCBP2-OT1	0.00175366	1.20659	0.021	0.007	1	Fibroblast-like pericytes	PCBP2-OT1
UBE4B.3	0.0017618	0.276942	0.143	0.089	1	Fibroblast-like pericytes	UBE4B
NCS1.3	0.00176616	-0.124066	0.186	0.118	1	Fibroblast-like pericytes	NCS1
EFHC2.1	0.00177427	1.06822	0.021	0.007	1	Fibroblast-like pericytes	EFHC2
TCF20.4	0.00177551	0.51319	0.091	0.052	1	Fibroblast-like pericytes	TCF20
LINC02803.1	0.00177956	0.830941	0.037	0.015	1	Fibroblast-like pericytes	LINC02803
BAD.2	0.0017809	0.132639	0.165	0.104	1	Fibroblast-like pericytes	BAD
OXLD1.2	0.00178977	0.223846	0.052	0.024	1	Fibroblast-like pericytes	OXLD1
MED29.4	0.00179014	0.291011	0.14	0.087	1	Fibroblast-like pericytes	MED29
MAP2K7.2	0.00179386	0.226252	0.131	0.079	1	Fibroblast-like pericytes	MAP2K7
ZBTB20.2	0.00179496	0.160145	0.86	0.692	1	Fibroblast-like pericytes	ZBTB20
LRRC66	0.00180702	2.14498	0.015	0.004	1	Fibroblast-like pericytes	LRRC66
STARD10	0.00180905	0.533063	0.046	0.02	1	Fibroblast-like pericytes	STARD10
C1orf112.1	0.0018119	0.99971	0.037	0.015	1	Fibroblast-like pericytes	C1orf112
GAK.3	0.00181341	0.258653	0.162	0.103	1	Fibroblast-like pericytes	GAK
ABCB6.1	0.00181486	0.384993	0.043	0.019	1	Fibroblast-like pericytes	ABCB6
AC139887.2.3	0.00182251	0.380657	0.107	0.062	1	Fibroblast-like pericytes	AC139887.2
FKBP14.2	0.0018233	0.368441	0.146	0.092	1	Fibroblast-like pericytes	FKBP14
TPT1-AS1	0.00182507	0.102401	0.192	0.124	1	Fibroblast-like pericytes	TPT1-AS1
PGGT1B.2	0.00182546	0.111384	0.104	0.059	1	Fibroblast-like pericytes	PGGT1B
ZBTB4.1	0.00182575	0.278657	0.149	0.094	1	Fibroblast-like pericytes	ZBTB4
AL359220.1.1	0.00182596	0.556965	0.018	0.005	1	Fibroblast-like pericytes	AL359220.1
CHM.1	0.00183325	0.186061	0.174	0.113	1	Fibroblast-like pericytes	CHM
NOSIP.2	0.00183385	0.231084	0.174	0.113	1	Fibroblast-like pericytes	NOSIP
ID3.6	0.00183679	-0.346397	0.652	0.61	1	Fibroblast-like pericytes	ID3
AL442067.3	0.00183781	0.809272	0.04	0.017	1	Fibroblast-like pericytes	AL442067.3
TADA2A.2	0.00183782	0.421846	0.061	0.03	1	Fibroblast-like pericytes	TADA2A
NT5C3A.3	0.00183799	0.116426	0.171	0.108	1	Fibroblast-like pericytes	NT5C3A
AC015922.3.1	0.00183934	0.686986	0.034	0.013	1	Fibroblast-like pericytes	AC015922.3
SC5D	0.00183935	0.453249	0.064	0.032	1	Fibroblast-like pericytes	SC5D
RPUSD4.3	0.00185172	0.331853	0.073	0.038	1	Fibroblast-like pericytes	RPUSD4
APOBEC3D	0.00185325	1.475	0.015	0.004	1	Fibroblast-like pericytes	APOBEC3D
PCGF1	0.0018535	0.586457	0.049	0.022	1	Fibroblast-like pericytes	PCGF1
ALKBH5.2	0.0018579	0.181269	0.22	0.147	1	Fibroblast-like pericytes	ALKBH5
C2orf92.2	0.00186521	0.45304	0.061	0.03	1	Fibroblast-like pericytes	C2orf92
PLCE1-AS2	0.00186721	1.37085	0.015	0.004	1	Fibroblast-like pericytes	PLCE1-AS2
SCO1.2	0.0018708	0.375406	0.082	0.045	1	Fibroblast-like pericytes	SCO1
FGD6.2	0.00187444	0.382277	0.082	0.045	1	Fibroblast-like pericytes	FGD6
AC092620.1	0.0018755	1.11942	0.015	0.004	1	Fibroblast-like pericytes	AC092620.1
AKNA.3	0.00187582	0.127353	0.137	0.084	1	Fibroblast-like pericytes	AKNA
REXO1.2	0.00188083	0.36176	0.104	0.06	1	Fibroblast-like pericytes	REXO1
GNG12-AS1.2	0.00188867	0.229414	0.11	0.064	1	Fibroblast-like pericytes	GNG12-AS1
ZNF451-AS1.3	0.00189081	0.539372	0.073	0.039	1	Fibroblast-like pericytes	ZNF451-AS1
LINC01686	0.0018995	1.57835	0.027	0.01	1	Fibroblast-like pericytes	LINC01686
HSBP1.2	0.0019076	0.186731	0.274	0.191	1	Fibroblast-like pericytes	HSBP1
JRKL.1	0.00191088	0.473647	0.055	0.026	1	Fibroblast-like pericytes	JRKL
USP12-AS1.1	0.00191724	0.50959	0.034	0.013	1	Fibroblast-like pericytes	USP12-AS1
TRAM2.5	0.0019243	0.310996	0.134	0.083	1	Fibroblast-like pericytes	TRAM2
SLC9A8.1	0.00193192	0.273345	0.091	0.051	1	Fibroblast-like pericytes	SLC9A8
AC079380.1	0.00193261	0.44683	0.055	0.026	1	Fibroblast-like pericytes	AC079380.1
TCHP.2	0.00193983	0.265582	0.095	0.053	1	Fibroblast-like pericytes	TCHP
ZNF562.3	0.00194049	0.240278	0.073	0.038	1	Fibroblast-like pericytes	ZNF562
GPR180.3	0.00194338	0.868469	0.061	0.031	1	Fibroblast-like pericytes	GPR180
ZNF808.1	0.00195147	0.820414	0.04	0.017	1	Fibroblast-like pericytes	ZNF808
FANCC.2	0.00195449	0.128761	0.213	0.142	1	Fibroblast-like pericytes	FANCC
CUTC.2	0.00196432	0.390528	0.073	0.039	1	Fibroblast-like pericytes	CUTC
PLIN3.4	0.00196456	0.197926	0.134	0.082	1	Fibroblast-like pericytes	PLIN3
LRRC37B.1	0.00196515	0.305929	0.061	0.03	1	Fibroblast-like pericytes	LRRC37B
CAPS2.1	0.00196994	0.697608	0.049	0.023	1	Fibroblast-like pericytes	CAPS2
SOCS5.5	0.00197272	0.391523	0.095	0.054	1	Fibroblast-like pericytes	SOCS5
MIR17HG.1	0.00197533	0.366349	0.052	0.024	1	Fibroblast-like pericytes	MIR17HG
ENPP4	0.00197707	1.04445	0.018	0.005	1	Fibroblast-like pericytes	ENPP4
STS.6	0.00198528	0.765191	0.052	0.025	1	Fibroblast-like pericytes	STS
ERI1.2	0.00198846	0.458445	0.085	0.047	1	Fibroblast-like pericytes	ERI1
SPARCL1.6	0.00199441	-0.241464	0.774	0.672	1	Fibroblast-like pericytes	SPARCL1
AMOT.1	0.00199938	1.07031	0.024	0.008	1	Fibroblast-like pericytes	AMOT
AP000766.1	0.00199986	0.964418	0.018	0.005	1	Fibroblast-like pericytes	AP000766.1
CIC.3	0.00200301	0.347071	0.113	0.067	1	Fibroblast-like pericytes	CIC
LINC02605.1	0.00201298	1.66216	0.021	0.007	1	Fibroblast-like pericytes	LINC02605
HACE1.5	0.00201677	0.122207	0.21	0.14	1	Fibroblast-like pericytes	HACE1
PGAP1.4	0.0020243	0.100558	0.287	0.197	1	Fibroblast-like pericytes	PGAP1
MIA.1	0.00202895	0.589656	0.024	0.008	1	Fibroblast-like pericytes	MIA
SSR3.4	0.00202938	0.297509	0.21	0.142	1	Fibroblast-like pericytes	SSR3
AP000446.1.1	0.00203445	0.390002	0.055	0.026	1	Fibroblast-like pericytes	AP000446.1
NBPF15.2	0.00203477	0.217922	0.091	0.051	1	Fibroblast-like pericytes	NBPF15
AL606489.1.3	0.00203905	0.272934	0.171	0.111	1	Fibroblast-like pericytes	AL606489.1
GTF2H1.3	0.00204153	0.111048	0.155	0.098	1	Fibroblast-like pericytes	GTF2H1
CXXC4-AS1.2	0.00204239	1.17507	0.012	0.003	1	Fibroblast-like pericytes	CXXC4-AS1
MAP3K6.2	0.00204399	0.333223	0.085	0.047	1	Fibroblast-like pericytes	MAP3K6
FAM227B.1	0.00205104	0.451517	0.067	0.035	1	Fibroblast-like pericytes	FAM227B
FENDRR.6	0.00206099	0.384206	0.073	0.039	1	Fibroblast-like pericytes	FENDRR
TRMT1L.1	0.00207036	0.390462	0.052	0.024	1	Fibroblast-like pericytes	TRMT1L
KLHL22	0.00207356	0.246097	0.073	0.038	1	Fibroblast-like pericytes	KLHL22
AL645608.7.1	0.00208464	0.392586	0.061	0.031	1	Fibroblast-like pericytes	AL645608.7
RABL3.2	0.00209274	0.255957	0.073	0.039	1	Fibroblast-like pericytes	RABL3
ZNF397.2	0.00209298	0.259266	0.073	0.039	1	Fibroblast-like pericytes	ZNF397
PTPDC1.2	0.00210119	0.522807	0.076	0.041	1	Fibroblast-like pericytes	PTPDC1
LRIG2-DT.1	0.00211163	1.18066	0.024	0.008	1	Fibroblast-like pericytes	LRIG2-DT
B4GALT7.2	0.00211366	0.355628	0.061	0.03	1	Fibroblast-like pericytes	B4GALT7
CSNK1G2.1	0.0021153	0.231933	0.137	0.086	1	Fibroblast-like pericytes	CSNK1G2
TBC1D25.1	0.00211607	0.872685	0.052	0.025	1	Fibroblast-like pericytes	TBC1D25
RPA1	0.00213846	0.121265	0.091	0.051	1	Fibroblast-like pericytes	RPA1
CYB5D1.3	0.00214003	0.400623	0.091	0.052	1	Fibroblast-like pericytes	CYB5D1
CCDC173.4	0.00214319	0.510818	0.098	0.056	1	Fibroblast-like pericytes	CCDC173
GNL1.5	0.00214457	0.165018	0.216	0.146	1	Fibroblast-like pericytes	GNL1
CHD8.1	0.00215263	0.193121	0.198	0.131	1	Fibroblast-like pericytes	CHD8
ZC3H6.2	0.00216595	0.112549	0.128	0.077	1	Fibroblast-like pericytes	ZC3H6
UCHL1.5	0.00216668	0.45968	0.058	0.028	1	Fibroblast-like pericytes	UCHL1
PGBD5.1	0.00217344	0.544842	0.015	0.004	1	Fibroblast-like pericytes	PGBD5
MRPS9.1	0.00217626	0.171342	0.119	0.071	1	Fibroblast-like pericytes	MRPS9
AC005920.2.1	0.00217868	0.274067	0.107	0.062	1	Fibroblast-like pericytes	AC005920.2
AL391840.3.1	0.00217877	0.670813	0.027	0.01	1	Fibroblast-like pericytes	AL391840.3
GGT7.3	0.00218247	0.198205	0.098	0.056	1	Fibroblast-like pericytes	GGT7
LINC00630.2	0.0021838	0.460314	0.061	0.031	1	Fibroblast-like pericytes	LINC00630
LINC02175	0.00218577	0.679768	0.024	0.008	1	Fibroblast-like pericytes	LINC02175
TAPT1-AS1.1	0.00218626	0.267505	0.058	0.028	1	Fibroblast-like pericytes	TAPT1-AS1
AL110114.1	0.0021881	0.874248	0.018	0.005	1	Fibroblast-like pericytes	AL110114.1
ZNF512B.1	0.00219727	0.55656	0.07	0.037	1	Fibroblast-like pericytes	ZNF512B
MSMO1.3	0.00219935	0.376918	0.079	0.043	1	Fibroblast-like pericytes	MSMO1
PHF8.2	0.00220121	0.148878	0.137	0.085	1	Fibroblast-like pericytes	PHF8
SLC7A8.4	0.00220664	0.462319	0.058	0.029	1	Fibroblast-like pericytes	SLC7A8
SPTY2D1.4	0.0022091	0.151204	0.235	0.159	1	Fibroblast-like pericytes	SPTY2D1
F8A1	0.00221046	0.852727	0.037	0.015	1	Fibroblast-like pericytes	F8A1
TOR3A.1	0.00221257	0.484863	0.07	0.037	1	Fibroblast-like pericytes	TOR3A
HES4.4	0.00221574	-0.485974	0.546	0.514	1	Fibroblast-like pericytes	HES4
ZNF669.1	0.00221815	0.631657	0.037	0.015	1	Fibroblast-like pericytes	ZNF669
KIF3B	0.0022216	0.651626	0.061	0.031	1	Fibroblast-like pericytes	KIF3B
PAPSS1.3	0.00222482	0.116165	0.14	0.087	1	Fibroblast-like pericytes	PAPSS1
NEDD4.5	0.0022272	0.25266	0.119	0.072	1	Fibroblast-like pericytes	NEDD4
TTC1.4	0.0022381	0.229608	0.171	0.112	1	Fibroblast-like pericytes	TTC1
XXYLT1.3	0.00224978	0.426273	0.085	0.048	1	Fibroblast-like pericytes	XXYLT1
MRPL36.2	0.00225086	0.318695	0.098	0.056	1	Fibroblast-like pericytes	MRPL36
RNF139.2	0.00225269	0.229761	0.146	0.092	1	Fibroblast-like pericytes	RNF139
GK5.2	0.00225779	0.538436	0.046	0.021	1	Fibroblast-like pericytes	GK5
MELTF	0.00226079	1.22621	0.021	0.007	1	Fibroblast-like pericytes	MELTF
TOGARAM1.3	0.00226097	0.221659	0.174	0.113	1	Fibroblast-like pericytes	TOGARAM1
CISD3.1	0.00226167	0.407763	0.107	0.063	1	Fibroblast-like pericytes	CISD3
NINL.2	0.00226398	0.114165	0.131	0.08	1	Fibroblast-like pericytes	NINL
PHRF1.2	0.00226988	0.251378	0.104	0.06	1	Fibroblast-like pericytes	PHRF1
HECW2.5	0.00227246	0.717759	0.055	0.027	1	Fibroblast-like pericytes	HECW2
HPS1.2	0.00227774	0.189537	0.095	0.054	1	Fibroblast-like pericytes	HPS1
LINC01115.1	0.00227887	1.03387	0.021	0.007	1	Fibroblast-like pericytes	LINC01115
AMIGO2.3	0.00227983	0.160227	0.107	0.062	1	Fibroblast-like pericytes	AMIGO2
DNAJC9.2	0.00228667	0.224688	0.116	0.07	1	Fibroblast-like pericytes	DNAJC9
MYOSLID.1	0.00228833	0.690848	0.034	0.013	1	Fibroblast-like pericytes	MYOSLID
TXNDC11.1	0.00229133	0.114689	0.18	0.117	1	Fibroblast-like pericytes	TXNDC11
SLC12A7.5	0.00229338	0.246929	0.088	0.05	1	Fibroblast-like pericytes	SLC12A7
FBLN7.2	0.00230419	0.239622	0.07	0.037	1	Fibroblast-like pericytes	FBLN7
GUSB.3	0.00230653	0.266964	0.137	0.085	1	Fibroblast-like pericytes	GUSB
CNEP1R1	0.00230951	0.322056	0.034	0.013	1	Fibroblast-like pericytes	CNEP1R1
AC096741.1.3	0.00230988	0.291011	0.07	0.037	1	Fibroblast-like pericytes	AC096741.1
DNAJC2.3	0.00231634	0.28817	0.131	0.081	1	Fibroblast-like pericytes	DNAJC2
MAFG.3	0.0023189	0.14428	0.223	0.15	1	Fibroblast-like pericytes	MAFG
TMEM144.1	0.00232007	1.91543	0.018	0.005	1	Fibroblast-like pericytes	TMEM144
C12orf73.4	0.00232093	0.158235	0.171	0.111	1	Fibroblast-like pericytes	C12orf73
TBC1D14.1	0.00232492	0.242224	0.079	0.043	1	Fibroblast-like pericytes	TBC1D14
AC119673.2.3	0.00233329	0.27041	0.11	0.065	1	Fibroblast-like pericytes	AC119673.2
ACTN1.2	0.00233508	-0.321495	0.646	0.598	1	Fibroblast-like pericytes	ACTN1
AC005534.1	0.00233554	2.73673	0.012	0.003	1	Fibroblast-like pericytes	AC005534.1
RABEPK	0.0023398	0.48545	0.067	0.035	1	Fibroblast-like pericytes	RABEPK
SPAG9.3	0.00235146	0.163372	0.652	0.473	1	Fibroblast-like pericytes	SPAG9
SNAP47.1	0.00235358	0.840556	0.058	0.029	1	Fibroblast-like pericytes	SNAP47
DNAJC28	0.00235491	2.20184	0.012	0.003	1	Fibroblast-like pericytes	DNAJC28
MED9.1	0.00235557	0.341433	0.043	0.019	1	Fibroblast-like pericytes	MED9
AC005670.3.1	0.00236475	0.12544	0.128	0.078	1	Fibroblast-like pericytes	AC005670.3
BEND6.1	0.00236578	1.3434	0.018	0.005	1	Fibroblast-like pericytes	BEND6
LAMA1.1	0.00236977	1.70394	0.012	0.003	1	Fibroblast-like pericytes	LAMA1
FNDC10	0.0023707	1.8277	0.012	0.003	1	Fibroblast-like pericytes	FNDC10
SCAMP3.3	0.00237346	0.384479	0.095	0.054	1	Fibroblast-like pericytes	SCAMP3
LINC00173	0.00237938	1.31943	0.018	0.005	1	Fibroblast-like pericytes	LINC00173
LPIN3.1	0.00238786	0.428658	0.037	0.015	1	Fibroblast-like pericytes	LPIN3
CLK4.2	0.002408	0.300515	0.134	0.084	1	Fibroblast-like pericytes	CLK4
PITPNA-AS1.1	0.00241193	0.361396	0.046	0.021	1	Fibroblast-like pericytes	PITPNA-AS1
SPTBN4.1	0.00241297	0.906832	0.012	0.003	1	Fibroblast-like pericytes	SPTBN4
AC073842.2	0.00242225	1.05589	0.015	0.004	1	Fibroblast-like pericytes	AC073842.2
TBRG1.3	0.00243403	0.126786	0.226	0.153	1	Fibroblast-like pericytes	TBRG1
RBPMS.5	0.00244382	-0.339834	0.659	0.605	1	Fibroblast-like pericytes	RBPMS
ANKRD26.1	0.00246643	0.147371	0.131	0.08	1	Fibroblast-like pericytes	ANKRD26
TCTA.2	0.00247996	0.556216	0.058	0.029	1	Fibroblast-like pericytes	TCTA
AL034417.2.1	0.00248138	0.645522	0.046	0.021	1	Fibroblast-like pericytes	AL034417.2
SYTL3.1	0.00248889	0.887074	0.021	0.007	1	Fibroblast-like pericytes	SYTL3
FAM149A.3	0.00249439	0.682321	0.034	0.014	1	Fibroblast-like pericytes	FAM149A
ZSWIM7.1	0.00249801	0.207974	0.11	0.065	1	Fibroblast-like pericytes	ZSWIM7
COPRS.4	0.00250423	0.141078	0.137	0.085	1	Fibroblast-like pericytes	COPRS
FAM50B.1	0.0025077	0.824355	0.034	0.014	1	Fibroblast-like pericytes	FAM50B
ALG14.1	0.00251134	0.399215	0.076	0.041	1	Fibroblast-like pericytes	ALG14
LINC01118.2	0.00251301	0.781162	0.024	0.009	1	Fibroblast-like pericytes	LINC01118
DTX2.3	0.00251322	0.667327	0.034	0.014	1	Fibroblast-like pericytes	DTX2
AL358472.4.5	0.00251669	0.365742	0.098	0.057	1	Fibroblast-like pericytes	AL358472.4
HDHD5.2	0.00251846	0.222925	0.088	0.05	1	Fibroblast-like pericytes	HDHD5
FSD1L.3	0.00252731	0.314908	0.076	0.041	1	Fibroblast-like pericytes	FSD1L
ZNF205	0.00253455	0.366394	0.058	0.029	1	Fibroblast-like pericytes	ZNF205
APOOL.2	0.00254032	0.40334	0.091	0.052	1	Fibroblast-like pericytes	APOOL
ARF4.3	0.00255181	0.111029	0.579	0.423	1	Fibroblast-like pericytes	ARF4
ORAI1.2	0.00255584	0.432431	0.04	0.017	1	Fibroblast-like pericytes	ORAI1
AC025171.1.1	0.00256238	0.34725	0.046	0.021	1	Fibroblast-like pericytes	AC025171.1
AC006160.1.4	0.00257832	0.679043	0.043	0.019	1	Fibroblast-like pericytes	AC006160.1
SUPT7L.3	0.00258078	0.245553	0.113	0.067	1	Fibroblast-like pericytes	SUPT7L
ARHGAP42.4	0.00259434	-0.551417	0.421	0.433	1	Fibroblast-like pericytes	ARHGAP42
ST7L.3	0.00259476	0.254996	0.107	0.063	1	Fibroblast-like pericytes	ST7L
SLC30A9.4	0.00260181	0.153499	0.134	0.083	1	Fibroblast-like pericytes	SLC30A9
CERS4.1	0.00261006	0.323584	0.079	0.043	1	Fibroblast-like pericytes	CERS4
RAB3IL1.1	0.00261843	0.341162	0.034	0.014	1	Fibroblast-like pericytes	RAB3IL1
ENPP1.5	0.00262037	0.916131	0.052	0.025	1	Fibroblast-like pericytes	ENPP1
SH3YL1.2	0.00263641	0.214031	0.101	0.059	1	Fibroblast-like pericytes	SH3YL1
TSC1.3	0.00263853	0.110256	0.137	0.085	1	Fibroblast-like pericytes	TSC1
CEP68.1	0.00264062	0.179898	0.143	0.09	1	Fibroblast-like pericytes	CEP68
SPHK1.4	0.00266782	0.258608	0.11	0.066	1	Fibroblast-like pericytes	SPHK1
GPR160	0.0026699	0.968085	0.018	0.006	1	Fibroblast-like pericytes	GPR160
SLC22A15.3	0.0026819	0.356722	0.043	0.019	1	Fibroblast-like pericytes	SLC22A15
CDRT4	0.00268401	0.472029	0.052	0.025	1	Fibroblast-like pericytes	CDRT4
ADAM33.5	0.00269053	0.322676	0.11	0.065	1	Fibroblast-like pericytes	ADAM33
GTPBP8.1	0.0027011	0.252415	0.104	0.061	1	Fibroblast-like pericytes	GTPBP8
ZNF682.1	0.00270261	0.495075	0.055	0.027	1	Fibroblast-like pericytes	ZNF682
CIB1.1	0.00270582	0.133083	0.186	0.123	1	Fibroblast-like pericytes	CIB1
GCK	0.00270842	1.21727	0.015	0.004	1	Fibroblast-like pericytes	GCK
CRPPA-AS1.1	0.00271105	1.29068	0.015	0.004	1	Fibroblast-like pericytes	CRPPA-AS1
ZNF267.6	0.00271302	0.244036	0.116	0.07	1	Fibroblast-like pericytes	ZNF267
L3HYPDH.1	0.00271555	0.590412	0.061	0.031	1	Fibroblast-like pericytes	L3HYPDH
RSPO2.1	0.00271808	1.17803	0.015	0.004	1	Fibroblast-like pericytes	RSPO2
LOXL3.1	0.002721	0.375816	0.064	0.033	1	Fibroblast-like pericytes	LOXL3
PRPSAP2	0.00273154	0.331076	0.076	0.041	1	Fibroblast-like pericytes	PRPSAP2
SLC39A6.4	0.00274649	0.102558	0.104	0.061	1	Fibroblast-like pericytes	SLC39A6
STMP1.3	0.00276642	0.264467	0.155	0.101	1	Fibroblast-like pericytes	STMP1
CCNYL1.1	0.00276754	0.164735	0.162	0.105	1	Fibroblast-like pericytes	CCNYL1
AKAP7.3	0.00277379	0.472011	0.088	0.051	1	Fibroblast-like pericytes	AKAP7
ANGEL2.1	0.00277442	0.394905	0.104	0.061	1	Fibroblast-like pericytes	ANGEL2
ADAM22.6	0.00278024	0.517348	0.043	0.019	1	Fibroblast-like pericytes	ADAM22
MOK.5	0.00278787	0.214873	0.162	0.104	1	Fibroblast-like pericytes	MOK
YIPF2.4	0.00278942	0.420667	0.085	0.048	1	Fibroblast-like pericytes	YIPF2
SQLE.3	0.00279502	0.40195	0.128	0.08	1	Fibroblast-like pericytes	SQLE
ELOVL3	0.00280467	1.37304	0.012	0.003	1	Fibroblast-like pericytes	ELOVL3
AC061708.1	0.00280575	1.54078	0.012	0.003	1	Fibroblast-like pericytes	AC061708.1
AL049637.1	0.00280682	1.43457	0.012	0.003	1	Fibroblast-like pericytes	AL049637.1
ABHD12.3	0.00280748	0.177586	0.131	0.081	1	Fibroblast-like pericytes	ABHD12
KLHL3	0.00281416	0.755852	0.037	0.016	1	Fibroblast-like pericytes	KLHL3
AC068279.2	0.00281488	0.672573	0.027	0.01	1	Fibroblast-like pericytes	AC068279.2
MROH8.1	0.00282391	1.32323	0.021	0.007	1	Fibroblast-like pericytes	MROH8
AC114930.1	0.00282735	1.04277	0.012	0.003	1	Fibroblast-like pericytes	AC114930.1
AC103974.1	0.00282934	0.879169	0.03	0.012	1	Fibroblast-like pericytes	AC103974.1
CCDC3.6	0.00283785	-0.729736	0.345	0.366	1	Fibroblast-like pericytes	CCDC3
MTREX.4	0.00283846	0.12702	0.265	0.184	1	Fibroblast-like pericytes	MTREX
PABPC5.1	0.00284093	0.938252	0.049	0.023	1	Fibroblast-like pericytes	PABPC5
TOPBP1.1	0.002846	0.342962	0.101	0.059	1	Fibroblast-like pericytes	TOPBP1
BX284613.2.1	0.00284693	1.20068	0.027	0.01	1	Fibroblast-like pericytes	BX284613.2
C10orf88.1	0.00284998	0.639876	0.052	0.025	1	Fibroblast-like pericytes	C10orf88
PRDM10.4	0.00286319	0.328126	0.073	0.039	1	Fibroblast-like pericytes	PRDM10
OASL.1	0.0028893	1.16213	0.018	0.006	1	Fibroblast-like pericytes	OASL
SLC22A23.3	0.00289047	0.701888	0.024	0.009	1	Fibroblast-like pericytes	SLC22A23
ISOC2.2	0.00289264	0.21056	0.14	0.088	1	Fibroblast-like pericytes	ISOC2
STX18-AS1	0.00289445	0.473558	0.049	0.023	1	Fibroblast-like pericytes	STX18-AS1
STYX.1	0.00289935	0.32914	0.076	0.042	1	Fibroblast-like pericytes	STYX
GMPPA.1	0.0028999	0.731464	0.055	0.027	1	Fibroblast-like pericytes	GMPPA
MAGI2-AS3.2	0.00291085	0.155527	0.149	0.094	1	Fibroblast-like pericytes	MAGI2-AS3
ASCC2.1	0.00292275	0.248284	0.085	0.048	1	Fibroblast-like pericytes	ASCC2
NPIPB15	0.00292988	1.21869	0.024	0.009	1	Fibroblast-like pericytes	NPIPB15
TTLL4.2	0.00293339	0.312569	0.034	0.014	1	Fibroblast-like pericytes	TTLL4
TJAP1.1	0.0029359	0.411487	0.082	0.046	1	Fibroblast-like pericytes	TJAP1
LAMP5	0.00293683	2.09112	0.015	0.004	1	Fibroblast-like pericytes	LAMP5
ANKDD1B	0.0029405	0.993347	0.018	0.006	1	Fibroblast-like pericytes	ANKDD1B
ZBTB45.1	0.00294719	0.830987	0.027	0.01	1	Fibroblast-like pericytes	ZBTB45
RPGR.3	0.00294795	0.132767	0.098	0.057	1	Fibroblast-like pericytes	RPGR
NOM1.4	0.00295347	0.182127	0.101	0.059	1	Fibroblast-like pericytes	NOM1
RAB7B.1	0.00295797	0.776906	0.034	0.014	1	Fibroblast-like pericytes	RAB7B
PCOLCE-AS1.1	0.00295836	0.767676	0.021	0.007	1	Fibroblast-like pericytes	PCOLCE-AS1
USP11.2	0.00296992	-0.10106	0.271	0.183	1	Fibroblast-like pericytes	USP11
THAP12.2	0.00296999	0.301003	0.137	0.087	1	Fibroblast-like pericytes	THAP12
TBC1D17	0.00297543	0.172578	0.067	0.035	1	Fibroblast-like pericytes	TBC1D17
LRRC75A.3	0.00297591	0.113822	0.152	0.097	1	Fibroblast-like pericytes	LRRC75A
RARG.2	0.00298584	0.141385	0.067	0.035	1	Fibroblast-like pericytes	RARG
ZNF33B.1	0.00298851	0.714649	0.04	0.017	1	Fibroblast-like pericytes	ZNF33B
BOK.4	0.00299296	0.622067	0.043	0.019	1	Fibroblast-like pericytes	BOK
PTDSS1.2	0.00299537	0.146546	0.104	0.061	1	Fibroblast-like pericytes	PTDSS1
NPTX2	0.0030022	1.48961	0.015	0.004	1	Fibroblast-like pericytes	NPTX2
MPZ.1	0.00300388	1.52645	0.021	0.007	1	Fibroblast-like pericytes	MPZ
SPATA22	0.00300883	0.709875	0.03	0.012	1	Fibroblast-like pericytes	SPATA22
HIST2H2BE.3	0.00302091	0.142638	0.064	0.033	1	Fibroblast-like pericytes	HIST2H2BE
SLC39A11.3	0.00303622	0.208831	0.155	0.1	1	Fibroblast-like pericytes	SLC39A11
FAM8A1	0.00304225	0.140402	0.091	0.052	1	Fibroblast-like pericytes	FAM8A1
AK9	0.00304779	0.33523	0.058	0.029	1	Fibroblast-like pericytes	AK9
OCRL.2	0.00305241	0.376186	0.049	0.023	1	Fibroblast-like pericytes	OCRL
RPS6KL1	0.00305817	0.996437	0.015	0.004	1	Fibroblast-like pericytes	RPS6KL1
GNA11.2	0.00305891	0.162622	0.168	0.11	1	Fibroblast-like pericytes	GNA11
MAD1L1.1	0.00306917	0.268274	0.131	0.082	1	Fibroblast-like pericytes	MAD1L1
AP002490.1	0.00307196	0.875169	0.024	0.009	1	Fibroblast-like pericytes	AP002490.1
TENM1.2	0.00307988	0.503985	0.043	0.019	1	Fibroblast-like pericytes	TENM1
SCAI.1	0.00308021	0.431218	0.085	0.048	1	Fibroblast-like pericytes	SCAI
ZNF254.2	0.00309346	0.143778	0.189	0.126	1	Fibroblast-like pericytes	ZNF254
MTERF4.1	0.00309892	0.235254	0.079	0.044	1	Fibroblast-like pericytes	MTERF4
ZSCAN5A.1	0.00310466	0.265976	0.098	0.057	1	Fibroblast-like pericytes	ZSCAN5A
TBC1D19.4	0.00310506	0.178245	0.113	0.068	1	Fibroblast-like pericytes	TBC1D19
TPRG1.5	0.00310897	0.369128	0.085	0.048	1	Fibroblast-like pericytes	TPRG1
IRF4.1	0.00310984	1.62898	0.018	0.006	1	Fibroblast-like pericytes	IRF4
LRRC3B.2	0.0031107	1.54898	0.018	0.006	1	Fibroblast-like pericytes	LRRC3B
UBR2.5	0.00311389	0.128468	0.299	0.21	1	Fibroblast-like pericytes	UBR2
CMTM8.4	0.00311588	0.385987	0.052	0.025	1	Fibroblast-like pericytes	CMTM8
SDCBP.4	0.00312093	0.113106	0.54	0.399	1	Fibroblast-like pericytes	SDCBP
FBXL14.3	0.00312491	0.337026	0.07	0.038	1	Fibroblast-like pericytes	FBXL14
BBS4.1	0.00312857	0.37468	0.082	0.046	1	Fibroblast-like pericytes	BBS4
APH1A.2	0.00313012	0.114988	0.116	0.07	1	Fibroblast-like pericytes	APH1A
CD38.1	0.00314606	1.31379	0.018	0.006	1	Fibroblast-like pericytes	CD38
COA8.1	0.00314753	0.163602	0.082	0.046	1	Fibroblast-like pericytes	COA8
PCDHGA5.1	0.00316008	1.43903	0.024	0.009	1	Fibroblast-like pericytes	PCDHGA5
CCDC144NL-AS1.2	0.00316261	0.818076	0.021	0.007	1	Fibroblast-like pericytes	CCDC144NL-AS1
PRPF39.3	0.00316321	0.248056	0.107	0.064	1	Fibroblast-like pericytes	PRPF39
PSME2.3	0.00316574	0.132728	0.238	0.164	1	Fibroblast-like pericytes	PSME2
HGS.4	0.00318201	0.414451	0.101	0.06	1	Fibroblast-like pericytes	HGS
TUBB2B.5	0.00321103	0.232347	0.101	0.059	1	Fibroblast-like pericytes	TUBB2B
PEX16	0.00321637	0.476043	0.067	0.036	1	Fibroblast-like pericytes	PEX16
KTN1.2	0.00322247	-0.379441	0.607	0.549	1	Fibroblast-like pericytes	KTN1
AC026979.2	0.00322956	0.336648	0.061	0.031	1	Fibroblast-like pericytes	AC026979.2
CTU2	0.00323068	0.398402	0.046	0.021	1	Fibroblast-like pericytes	CTU2
AP001267.3	0.00324773	0.99962	0.024	0.009	1	Fibroblast-like pericytes	AP001267.3
CNKSR2	0.00324924	1.39759	0.012	0.003	1	Fibroblast-like pericytes	CNKSR2
MIEN1.1	0.00325345	0.289915	0.11	0.066	1	Fibroblast-like pericytes	MIEN1
AC011246.1.1	0.00325358	0.950923	0.037	0.016	1	Fibroblast-like pericytes	AC011246.1
IL20RB.1	0.00327127	0.498696	0.03	0.012	1	Fibroblast-like pericytes	IL20RB
AL109628.2	0.00328618	1.07875	0.024	0.009	1	Fibroblast-like pericytes	AL109628.2
AC011603.2	0.00329295	0.418626	0.067	0.036	1	Fibroblast-like pericytes	AC011603.2
TRMT13.1	0.0033053	0.354546	0.076	0.042	1	Fibroblast-like pericytes	TRMT13
CDC7.4	0.003311	0.305483	0.101	0.06	1	Fibroblast-like pericytes	CDC7
NBN.3	0.0033136	0.344284	0.128	0.08	1	Fibroblast-like pericytes	NBN
AL022097.1	0.00333324	0.325612	0.03	0.012	1	Fibroblast-like pericytes	AL022097.1
GOLGA8B.6	0.00333829	0.17398	0.091	0.053	1	Fibroblast-like pericytes	GOLGA8B
DDX1.3	0.00336487	0.19097	0.18	0.12	1	Fibroblast-like pericytes	DDX1
FN1.6	0.00336782	0.112044	0.616	0.455	1	Fibroblast-like pericytes	FN1
PLIN2.4	0.00339172	0.231732	0.134	0.085	1	Fibroblast-like pericytes	PLIN2
ZDHHC5.3	0.00339513	0.324459	0.085	0.049	1	Fibroblast-like pericytes	ZDHHC5
ERI3.2	0.00339941	0.180039	0.146	0.093	1	Fibroblast-like pericytes	ERI3
FXR2.1	0.00340892	0.620035	0.061	0.032	1	Fibroblast-like pericytes	FXR2
MAL	0.00341719	1.23347	0.015	0.004	1	Fibroblast-like pericytes	MAL
CCDC137.2	0.00343081	0.571744	0.061	0.032	1	Fibroblast-like pericytes	CCDC137
DNMT1.4	0.00344046	0.257226	0.21	0.145	1	Fibroblast-like pericytes	DNMT1
AL450332.1.4	0.00344195	0.200358	0.07	0.038	1	Fibroblast-like pericytes	AL450332.1
HOXB-AS3.3	0.00344202	0.330615	0.061	0.031	1	Fibroblast-like pericytes	HOXB-AS3
CTDNEP1.3	0.00344478	0.24032	0.18	0.121	1	Fibroblast-like pericytes	CTDNEP1
MKRN1.2	0.00345308	0.212997	0.174	0.115	1	Fibroblast-like pericytes	MKRN1
KLF15.3	0.00345458	1.30677	0.024	0.009	1	Fibroblast-like pericytes	KLF15
TMEM9.3	0.00345698	0.179955	0.14	0.09	1	Fibroblast-like pericytes	TMEM9
AC007878.1.1	0.003458	0.747893	0.021	0.007	1	Fibroblast-like pericytes	AC007878.1
DLST.3	0.00347696	0.111059	0.165	0.107	1	Fibroblast-like pericytes	DLST
TBC1D1.6	0.00348585	-0.606849	0.454	0.441	1	Fibroblast-like pericytes	TBC1D1
SMG7-AS1.1	0.00348743	0.938309	0.024	0.009	1	Fibroblast-like pericytes	SMG7-AS1
CSF1.4	0.00348794	0.117335	0.204	0.139	1	Fibroblast-like pericytes	CSF1
WIPI1.4	0.00349678	0.278673	0.079	0.044	1	Fibroblast-like pericytes	WIPI1
MESD.3	0.00349809	0.179533	0.155	0.101	1	Fibroblast-like pericytes	MESD
NAA16.4	0.00350621	0.19724	0.18	0.12	1	Fibroblast-like pericytes	NAA16
POLE2.1	0.00350642	0.807157	0.037	0.016	1	Fibroblast-like pericytes	POLE2
AC023051.1.1	0.00352677	0.739088	0.024	0.009	1	Fibroblast-like pericytes	AC023051.1
ATP6V1D.3	0.00353595	0.180167	0.192	0.129	1	Fibroblast-like pericytes	ATP6V1D
SMS.4	0.00353716	0.358266	0.107	0.064	1	Fibroblast-like pericytes	SMS
CNPY4.2	0.00355704	0.427165	0.058	0.029	1	Fibroblast-like pericytes	CNPY4
FAM184A.3	0.00355908	0.359973	0.082	0.047	1	Fibroblast-like pericytes	FAM184A
PIGM.2	0.00356481	0.197514	0.064	0.033	1	Fibroblast-like pericytes	PIGM
PAFAH1B3.3	0.00356811	0.268291	0.088	0.051	1	Fibroblast-like pericytes	PAFAH1B3
CD72	0.00357272	0.611338	0.018	0.006	1	Fibroblast-like pericytes	CD72
USP54.2	0.00357669	0.831408	0.055	0.028	1	Fibroblast-like pericytes	USP54
POLH	0.00358112	0.842865	0.04	0.018	1	Fibroblast-like pericytes	POLH
DNAJB11.6	0.00358159	0.121034	0.396	0.287	1	Fibroblast-like pericytes	DNAJB11
VPS13B-DT	0.00361804	0.836219	0.037	0.016	1	Fibroblast-like pericytes	VPS13B-DT
DLG3.4	0.00361838	0.136309	0.11	0.066	1	Fibroblast-like pericytes	DLG3
SNX4.3	0.00362149	0.269843	0.134	0.085	1	Fibroblast-like pericytes	SNX4
CYB5R4.3	0.00363943	0.572525	0.07	0.038	1	Fibroblast-like pericytes	CYB5R4
INTS8	0.00365066	0.308421	0.079	0.044	1	Fibroblast-like pericytes	INTS8
RFLNA	0.0036759	0.833303	0.034	0.014	1	Fibroblast-like pericytes	RFLNA
AC105446.1.1	0.00367606	2.05667	0.012	0.003	1	Fibroblast-like pericytes	AC105446.1
CP.1	0.00368939	1.89462	0.015	0.004	1	Fibroblast-like pericytes	CP
EXOC3L4.1	0.00371331	1.48214	0.018	0.006	1	Fibroblast-like pericytes	EXOC3L4
FGF12	0.00371489	0.816762	0.021	0.007	1	Fibroblast-like pericytes	FGF12
TM2D2.1	0.00372756	0.331588	0.064	0.034	1	Fibroblast-like pericytes	TM2D2
AL513165.1	0.00372776	2.09461	0.012	0.003	1	Fibroblast-like pericytes	AL513165.1
BMP8B.4	0.00372895	0.611985	0.046	0.022	1	Fibroblast-like pericytes	BMP8B
S100P	0.0037456	1.67336	0.012	0.003	1	Fibroblast-like pericytes	S100P
GDAP1.1	0.00375371	0.622132	0.04	0.018	1	Fibroblast-like pericytes	GDAP1
SPATA33.2	0.00376284	0.519316	0.046	0.022	1	Fibroblast-like pericytes	SPATA33
SLC7A14-AS1	0.00376351	1.46329	0.012	0.003	1	Fibroblast-like pericytes	SLC7A14-AS1
KRIT1.1	0.0037658	0.288493	0.128	0.081	1	Fibroblast-like pericytes	KRIT1
SH3D21.1	0.00378212	0.691446	0.037	0.016	1	Fibroblast-like pericytes	SH3D21
TTC9C.2	0.00378355	0.166494	0.067	0.036	1	Fibroblast-like pericytes	TTC9C
LINC01909	0.00378984	1.33984	0.012	0.003	1	Fibroblast-like pericytes	LINC01909
CADPS2.5	0.00379081	0.164873	0.247	0.174	1	Fibroblast-like pericytes	CADPS2
ALG6	0.00379424	0.591026	0.04	0.018	1	Fibroblast-like pericytes	ALG6
CABLES1.6	0.00379499	1.23583	0.027	0.011	1	Fibroblast-like pericytes	CABLES1
TRIM17	0.00380097	1.31861	0.012	0.003	1	Fibroblast-like pericytes	TRIM17
AC077690.1.1	0.00380376	0.864026	0.012	0.003	1	Fibroblast-like pericytes	AC077690.1
TMEM150C.1	0.00380615	1.22922	0.015	0.004	1	Fibroblast-like pericytes	TMEM150C
AL354740.1	0.00380672	0.213778	0.061	0.032	1	Fibroblast-like pericytes	AL354740.1
AL049647.1.1	0.00380934	1.20968	0.012	0.003	1	Fibroblast-like pericytes	AL049647.1
AC025576.3.1	0.00380967	1.15983	0.015	0.004	1	Fibroblast-like pericytes	AC025576.3
LY96	0.00381029	1.10392	0.043	0.02	1	Fibroblast-like pericytes	LY96
FLNC.4	0.00381049	0.285859	0.076	0.042	1	Fibroblast-like pericytes	FLNC
PCDHGA10.1	0.00384083	0.434409	0.049	0.024	1	Fibroblast-like pericytes	PCDHGA10
YPEL3.1	0.00384402	0.221379	0.14	0.089	1	Fibroblast-like pericytes	YPEL3
AC012557.2	0.00385213	0.875802	0.015	0.004	1	Fibroblast-like pericytes	AC012557.2
PLCL1.4	0.00385222	-0.539594	0.494	0.474	1	Fibroblast-like pericytes	PLCL1
HLA-DMA	0.00386421	0.883729	0.03	0.012	1	Fibroblast-like pericytes	HLA-DMA
LRRTM2.3	0.00386877	0.562974	0.055	0.028	1	Fibroblast-like pericytes	LRRTM2
RCSD1.6	0.00387892	-1.19803	0.095	0.144	1	Fibroblast-like pericytes	RCSD1
CTDSP1.3	0.00388182	0.235965	0.131	0.082	1	Fibroblast-like pericytes	CTDSP1
ARL10	0.00388311	0.799011	0.061	0.032	1	Fibroblast-like pericytes	ARL10
DPH6-DT.3	0.0038856	0.296639	0.064	0.034	1	Fibroblast-like pericytes	DPH6-DT
TEX10.3	0.00388634	0.215278	0.159	0.104	1	Fibroblast-like pericytes	TEX10
PMS2	0.00388649	0.395592	0.064	0.034	1	Fibroblast-like pericytes	PMS2
PPP1R7.1	0.00389793	0.347002	0.122	0.077	1	Fibroblast-like pericytes	PPP1R7
AC008735.2.1	0.00390277	0.540426	0.058	0.03	1	Fibroblast-like pericytes	AC008735.2
AC068587.4.1	0.00392778	0.258172	0.122	0.076	1	Fibroblast-like pericytes	AC068587.4
CCDC30.1	0.00393267	0.808035	0.052	0.026	1	Fibroblast-like pericytes	CCDC30
MRPL1	0.0039564	0.112998	0.125	0.078	1	Fibroblast-like pericytes	MRPL1
STAMBPL1.5	0.00396111	0.249304	0.091	0.053	1	Fibroblast-like pericytes	STAMBPL1
GNA12.4	0.00397943	0.165063	0.207	0.141	1	Fibroblast-like pericytes	GNA12
EDC4	0.00399548	0.35021	0.052	0.026	1	Fibroblast-like pericytes	EDC4
MYO1B.5	0.0039959	-0.606801	0.43	0.43	1	Fibroblast-like pericytes	MYO1B
KCNMA1-AS1.5	0.00399632	0.739627	0.024	0.009	1	Fibroblast-like pericytes	KCNMA1-AS1
C4orf45	0.00399675	0.771084	0.021	0.007	1	Fibroblast-like pericytes	C4orf45
GALK1.2	0.00400403	0.551165	0.058	0.03	1	Fibroblast-like pericytes	GALK1
RBMS3-AS3.3	0.00400596	0.16878	0.104	0.062	1	Fibroblast-like pericytes	RBMS3-AS3
PRMT6	0.00402229	0.631077	0.024	0.009	1	Fibroblast-like pericytes	PRMT6
ZNF189.2	0.00402298	0.212547	0.07	0.038	1	Fibroblast-like pericytes	ZNF189
SNF8.2	0.00403027	0.156207	0.198	0.133	1	Fibroblast-like pericytes	SNF8
LTN1.2	0.00403375	0.204779	0.134	0.085	1	Fibroblast-like pericytes	LTN1
FBXL6	0.00403574	0.663684	0.049	0.024	1	Fibroblast-like pericytes	FBXL6
AL157871.4.6	0.00403654	0.604307	0.055	0.028	1	Fibroblast-like pericytes	AL157871.4
RTTN.1	0.00404838	0.239461	0.11	0.067	1	Fibroblast-like pericytes	RTTN
INIP	0.00406592	0.343447	0.052	0.026	1	Fibroblast-like pericytes	INIP
FAM177B.3	0.00406854	0.55097	0.024	0.009	1	Fibroblast-like pericytes	FAM177B
MPP6.2	0.00407682	0.291465	0.07	0.038	1	Fibroblast-like pericytes	MPP6
SLC31A2	0.00408689	0.821133	0.034	0.014	1	Fibroblast-like pericytes	SLC31A2
SLC35C2	0.00408772	0.341378	0.07	0.038	1	Fibroblast-like pericytes	SLC35C2
SNX30.5	0.00408925	0.467589	0.067	0.036	1	Fibroblast-like pericytes	SNX30
ASB6.1	0.00410795	0.404496	0.049	0.024	1	Fibroblast-like pericytes	ASB6
UBA2.5	0.00411638	-0.529607	0.479	0.452	1	Fibroblast-like pericytes	UBA2
DAP3.4	0.00412168	0.125925	0.131	0.083	1	Fibroblast-like pericytes	DAP3
CCDC93.3	0.00414348	0.167678	0.134	0.085	1	Fibroblast-like pericytes	CCDC93
TTC4	0.00416254	0.336109	0.058	0.03	1	Fibroblast-like pericytes	TTC4
LINC00294	0.00416352	0.53109	0.034	0.014	1	Fibroblast-like pericytes	LINC00294
PCDHB4	0.00416354	0.801741	0.027	0.011	1	Fibroblast-like pericytes	PCDHB4
SCRN2	0.00416589	0.3861	0.067	0.036	1	Fibroblast-like pericytes	SCRN2
HSF2.4	0.00417182	0.551515	0.088	0.052	1	Fibroblast-like pericytes	HSF2
AL078604.4.5	0.00417327	0.259503	0.174	0.117	1	Fibroblast-like pericytes	AL078604.4
ZNF689.3	0.00417677	0.332444	0.07	0.038	1	Fibroblast-like pericytes	ZNF689
ZNF134	0.0041778	0.343168	0.061	0.032	1	Fibroblast-like pericytes	ZNF134
DHFR.2	0.00417854	0.299506	0.085	0.049	1	Fibroblast-like pericytes	DHFR
HEPH.6	0.00417951	0.255907	0.095	0.056	1	Fibroblast-like pericytes	HEPH
AC027097.2.3	0.00418462	0.266216	0.079	0.045	1	Fibroblast-like pericytes	AC027097.2
G0S2.3	0.00419432	0.612295	0.055	0.028	1	Fibroblast-like pericytes	G0S2
ZBTB14	0.00419978	1.1597	0.04	0.018	1	Fibroblast-like pericytes	ZBTB14
CADM4.1	0.00421247	0.848587	0.024	0.009	1	Fibroblast-like pericytes	CADM4
PHKA1.2	0.00422667	1.01265	0.021	0.007	1	Fibroblast-like pericytes	PHKA1
AC025809.1	0.00423021	1.33879	0.015	0.004	1	Fibroblast-like pericytes	AC025809.1
TTLL11	0.00423611	0.688627	0.058	0.03	1	Fibroblast-like pericytes	TTLL11
HTR2B	0.00423662	1.27426	0.015	0.004	1	Fibroblast-like pericytes	HTR2B
AL157827.2	0.00424064	1.07097	0.021	0.007	1	Fibroblast-like pericytes	AL157827.2
KIAA0100.3	0.00425702	0.395872	0.104	0.063	1	Fibroblast-like pericytes	KIAA0100
GRID2.2	0.00427139	1.5562	0.024	0.009	1	Fibroblast-like pericytes	GRID2
CMTM5	0.00428685	0.885339	0.021	0.007	1	Fibroblast-like pericytes	CMTM5
LIME1.1	0.00428827	0.676011	0.015	0.004	1	Fibroblast-like pericytes	LIME1
MAPK6.6	0.00430137	0.128013	0.277	0.199	1	Fibroblast-like pericytes	MAPK6
GRIK4	0.00430201	0.755847	0.021	0.007	1	Fibroblast-like pericytes	GRIK4
PSD.4	0.00430384	0.236102	0.058	0.03	1	Fibroblast-like pericytes	PSD
EXOSC1.1	0.00431225	0.52255	0.067	0.036	1	Fibroblast-like pericytes	EXOSC1
ZNF311.1	0.004313	0.622457	0.015	0.004	1	Fibroblast-like pericytes	ZNF311
CD96	0.0043409	1.32759	0.012	0.003	1	Fibroblast-like pericytes	CD96
BTG2.6	0.00435693	-0.163487	0.86	0.748	1	Fibroblast-like pericytes	BTG2
STOML1	0.0043636	0.548244	0.061	0.032	1	Fibroblast-like pericytes	STOML1
LMAN2.1	0.00436831	0.124874	0.223	0.153	1	Fibroblast-like pericytes	LMAN2
AC080112.4.3	0.00437076	0.518395	0.079	0.045	1	Fibroblast-like pericytes	AC080112.4
HOXD8	0.00437354	0.575241	0.034	0.014	1	Fibroblast-like pericytes	HOXD8
NR2C1.3	0.0043782	0.265213	0.095	0.056	1	Fibroblast-like pericytes	NR2C1
GPR143	0.00438472	1.00806	0.012	0.003	1	Fibroblast-like pericytes	GPR143
MYCT1	0.00439574	0.835863	0.012	0.003	1	Fibroblast-like pericytes	MYCT1
AC083805.1	0.00439788	1.14438	0.024	0.009	1	Fibroblast-like pericytes	AC083805.1
MRPL53	0.00440487	0.703723	0.027	0.011	1	Fibroblast-like pericytes	MRPL53
ADSSL1.2	0.00440627	0.364542	0.046	0.022	1	Fibroblast-like pericytes	ADSSL1
SYT15	0.00440679	0.855708	0.012	0.003	1	Fibroblast-like pericytes	SYT15
AC083973.1	0.00440995	0.732264	0.012	0.003	1	Fibroblast-like pericytes	AC083973.1
AC093110.1.3	0.0044114	0.200297	0.07	0.038	1	Fibroblast-like pericytes	AC093110.1
ING5	0.00444189	0.139179	0.122	0.076	1	Fibroblast-like pericytes	ING5
ZNF564.1	0.00444727	0.412537	0.034	0.014	1	Fibroblast-like pericytes	ZNF564
FRA10AC1.1	0.00445166	0.126634	0.128	0.08	1	Fibroblast-like pericytes	FRA10AC1
C2orf27A.4	0.00445409	0.146877	0.07	0.038	1	Fibroblast-like pericytes	C2orf27A
RALGAPB.5	0.004467	0.201694	0.159	0.105	1	Fibroblast-like pericytes	RALGAPB
SZT2	0.00447726	0.623151	0.052	0.026	1	Fibroblast-like pericytes	SZT2
BRCC3.2	0.00448216	0.78216	0.052	0.026	1	Fibroblast-like pericytes	BRCC3
RAI2.2	0.00449424	0.423726	0.095	0.056	1	Fibroblast-like pericytes	RAI2
SPAG17.1	0.00451746	1.20668	0.018	0.006	1	Fibroblast-like pericytes	SPAG17
ACSM3	0.00452929	1.23659	0.018	0.006	1	Fibroblast-like pericytes	ACSM3
GRIK1.3	0.00454521	0.685972	0.058	0.03	1	Fibroblast-like pericytes	GRIK1
GLCE.3	0.00456773	0.521165	0.043	0.02	1	Fibroblast-like pericytes	GLCE
CAMK2A.3	0.00457496	0.525427	0.034	0.014	1	Fibroblast-like pericytes	CAMK2A
AC073332.1.5	0.00457521	0.272489	0.043	0.02	1	Fibroblast-like pericytes	AC073332.1
GALNS.3	0.00457853	0.270615	0.061	0.032	1	Fibroblast-like pericytes	GALNS
LRRC37A3.1	0.00459736	0.453477	0.058	0.03	1	Fibroblast-like pericytes	LRRC37A3
DPM2.3	0.00460049	0.347751	0.082	0.047	1	Fibroblast-like pericytes	DPM2
FZR1.2	0.00461261	0.428116	0.073	0.041	1	Fibroblast-like pericytes	FZR1
FSIP2-AS1.1	0.00461313	0.719947	0.034	0.014	1	Fibroblast-like pericytes	FSIP2-AS1
FASTK.1	0.00463349	0.260164	0.107	0.065	1	Fibroblast-like pericytes	FASTK
SNHG22.1	0.00463459	0.692625	0.018	0.006	1	Fibroblast-like pericytes	SNHG22
CHCHD6	0.0046455	0.180832	0.067	0.036	1	Fibroblast-like pericytes	CHCHD6
SYNJ1.1	0.00465738	0.303055	0.079	0.045	1	Fibroblast-like pericytes	SYNJ1
NAGA.1	0.00467341	0.253902	0.061	0.032	1	Fibroblast-like pericytes	NAGA
RTCA.1	0.00468932	0.35722	0.073	0.041	1	Fibroblast-like pericytes	RTCA
IDH3A.2	0.00469468	0.105783	0.116	0.072	1	Fibroblast-like pericytes	IDH3A
BBS5.2	0.00470003	0.463371	0.052	0.026	1	Fibroblast-like pericytes	BBS5
ENOX2.1	0.00470433	0.170842	0.07	0.038	1	Fibroblast-like pericytes	ENOX2
GDI1.2	0.00470599	-0.104103	0.171	0.111	1	Fibroblast-like pericytes	GDI1
BAG6.2	0.004709	0.13781	0.159	0.105	1	Fibroblast-like pericytes	BAG6
TOM1.5	0.00472614	0.154138	0.122	0.076	1	Fibroblast-like pericytes	TOM1
PECAM1	0.00473077	0.593552	0.034	0.014	1	Fibroblast-like pericytes	PECAM1
FRG1-DT.1	0.00474386	0.543865	0.027	0.011	1	Fibroblast-like pericytes	FRG1-DT
DCLRE1B	0.00474959	0.625528	0.049	0.024	1	Fibroblast-like pericytes	DCLRE1B
MEIS3.5	0.00475156	0.194571	0.128	0.081	1	Fibroblast-like pericytes	MEIS3
MRPS34.2	0.00475532	0.235972	0.155	0.103	1	Fibroblast-like pericytes	MRPS34
RAPGEF5.6	0.00476856	-1.23177	0.116	0.164	1	Fibroblast-like pericytes	RAPGEF5
GPRASP1.1	0.00478225	0.722181	0.049	0.024	1	Fibroblast-like pericytes	GPRASP1
PAK1.4	0.00479521	0.131579	0.21	0.145	1	Fibroblast-like pericytes	PAK1
MAK16.1	0.00481662	0.253256	0.061	0.032	1	Fibroblast-like pericytes	MAK16
SYNE1.3	0.00482433	0.125161	0.683	0.507	1	Fibroblast-like pericytes	SYNE1
ZMYM1	0.00483733	0.263053	0.064	0.034	1	Fibroblast-like pericytes	ZMYM1
WDR35.3	0.00485121	0.261678	0.073	0.041	1	Fibroblast-like pericytes	WDR35
SUFU.3	0.00485453	0.148581	0.107	0.065	1	Fibroblast-like pericytes	SUFU
AC244453.3.2	0.0048555	0.847861	0.04	0.018	1	Fibroblast-like pericytes	AC244453.3
NCL.6	0.00486687	-0.351017	0.619	0.553	1	Fibroblast-like pericytes	NCL
LBH.6	0.00487846	-0.613898	0.393	0.4	1	Fibroblast-like pericytes	LBH
ZBTB48	0.00488133	0.540995	0.058	0.03	1	Fibroblast-like pericytes	ZBTB48
ZNF7.2	0.00490389	0.402801	0.046	0.022	1	Fibroblast-like pericytes	ZNF7
GTPBP2.1	0.004907	0.114702	0.079	0.045	1	Fibroblast-like pericytes	GTPBP2
BTN3A3	0.00491714	0.524986	0.024	0.009	1	Fibroblast-like pericytes	BTN3A3
PMF1.3	0.0049241	0.161684	0.241	0.169	1	Fibroblast-like pericytes	PMF1
KDM7A-DT	0.00492421	1.88531	0.012	0.003	1	Fibroblast-like pericytes	KDM7A-DT
TMEM222.2	0.00492909	0.195649	0.107	0.065	1	Fibroblast-like pericytes	TMEM222
NCLN.3	0.00493545	0.450636	0.067	0.037	1	Fibroblast-like pericytes	NCLN
CBWD2.2	0.00494172	0.550081	0.067	0.037	1	Fibroblast-like pericytes	CBWD2
CDK10.1	0.0049486	0.314224	0.079	0.045	1	Fibroblast-like pericytes	CDK10
NUDT5.3	0.00495807	0.510923	0.104	0.064	1	Fibroblast-like pericytes	NUDT5
ATP6V1FNB.1	0.00496941	1.15542	0.012	0.003	1	Fibroblast-like pericytes	ATP6V1FNB
RYR2.4	0.00498209	-0.364809	0.591	0.548	1	Fibroblast-like pericytes	RYR2
TPRG1L.1	0.00498403	0.418922	0.064	0.034	1	Fibroblast-like pericytes	TPRG1L
ZSCAN25	0.00499426	0.54651	0.037	0.016	1	Fibroblast-like pericytes	ZSCAN25
FANCM	0.00501247	0.687117	0.04	0.018	1	Fibroblast-like pericytes	FANCM
COA6.2	0.00501256	0.528257	0.079	0.046	1	Fibroblast-like pericytes	COA6
TIGD6	0.00502203	0.915553	0.024	0.009	1	Fibroblast-like pericytes	TIGD6
AP001363.1.2	0.0050405	0.583215	0.021	0.008	1	Fibroblast-like pericytes	AP001363.1
HIST2H2AC.2	0.00507475	0.397299	0.088	0.052	1	Fibroblast-like pericytes	HIST2H2AC
UQCC2.1	0.00508302	0.276651	0.11	0.068	1	Fibroblast-like pericytes	UQCC2
FKBP7.3	0.0051021	0.312799	0.122	0.077	1	Fibroblast-like pericytes	FKBP7
MAP2K6.2	0.00511884	0.352705	0.064	0.034	1	Fibroblast-like pericytes	MAP2K6
IGIP.3	0.00512063	0.205946	0.03	0.013	1	Fibroblast-like pericytes	IGIP
HIF3A.3	0.00512556	0.171474	0.165	0.109	1	Fibroblast-like pericytes	HIF3A
CFAP161.3	0.00512691	0.210752	0.07	0.039	1	Fibroblast-like pericytes	CFAP161
ARHGAP27	0.00515044	1.60753	0.015	0.005	1	Fibroblast-like pericytes	ARHGAP27
PRPF31	0.00515171	0.171208	0.131	0.083	1	Fibroblast-like pericytes	PRPF31
BCAP31	0.00515253	0.143796	0.201	0.138	1	Fibroblast-like pericytes	BCAP31
MED23.3	0.00516136	0.172508	0.098	0.058	1	Fibroblast-like pericytes	MED23
TLR5	0.00516417	0.381873	0.027	0.011	1	Fibroblast-like pericytes	TLR5
LINC02237.4	0.00517792	-2.40447	0.015	0.048	1	Fibroblast-like pericytes	LINC02237
LYST.6	0.00519222	-0.160355	0.241	0.163	1	Fibroblast-like pericytes	LYST
SLC25A27.1	0.00519718	0.173558	0.107	0.065	1	Fibroblast-like pericytes	SLC25A27
KCNMB2.4	0.005231	0.170779	0.11	0.067	1	Fibroblast-like pericytes	KCNMB2
CHTF18.3	0.00523593	0.857523	0.043	0.02	1	Fibroblast-like pericytes	CHTF18
APOL3.3	0.00524814	0.388382	0.04	0.018	1	Fibroblast-like pericytes	APOL3
MIER3.1	0.00525412	0.267982	0.107	0.066	1	Fibroblast-like pericytes	MIER3
FAM106A.1	0.00526296	0.365258	0.101	0.061	1	Fibroblast-like pericytes	FAM106A
TGFB2.3	0.00527965	-0.124668	0.226	0.154	1	Fibroblast-like pericytes	TGFB2
TTC26.1	0.00529969	0.972107	0.034	0.015	1	Fibroblast-like pericytes	TTC26
WDR76	0.00530144	0.35826	0.055	0.028	1	Fibroblast-like pericytes	WDR76
OBSL1.1	0.00531051	0.248651	0.125	0.079	1	Fibroblast-like pericytes	OBSL1
MARCH1.1	0.00532124	1.25146	0.03	0.013	1	Fibroblast-like pericytes	2026-03-01
LINC02328.3	0.00532838	1.58213	0.024	0.009	1	Fibroblast-like pericytes	LINC02328
MRPS26.4	0.00534115	0.128639	0.168	0.112	1	Fibroblast-like pericytes	MRPS26
AC016493.1.1	0.0053434	0.77097	0.021	0.008	1	Fibroblast-like pericytes	AC016493.1
AC018797.3	0.00534545	0.377069	0.073	0.041	1	Fibroblast-like pericytes	AC018797.3
TNIP2.5	0.00535058	0.194707	0.171	0.115	1	Fibroblast-like pericytes	TNIP2
USP44	0.00535532	0.384576	0.015	0.005	1	Fibroblast-like pericytes	USP44
EMG1.2	0.00535677	0.377913	0.113	0.071	1	Fibroblast-like pericytes	EMG1
MAP1B.3	0.00541761	-0.371493	0.591	0.554	1	Fibroblast-like pericytes	MAP1B
SPRTN.1	0.00542804	0.22068	0.085	0.05	1	Fibroblast-like pericytes	SPRTN
ZNF829.2	0.00543961	0.138522	0.046	0.022	1	Fibroblast-like pericytes	ZNF829
AC020913.1.1	0.00544545	0.792587	0.018	0.006	1	Fibroblast-like pericytes	AC020913.1
RIOK2.3	0.00544857	0.18149	0.076	0.043	1	Fibroblast-like pericytes	RIOK2
UBQLN2.1	0.00545076	0.207194	0.122	0.077	1	Fibroblast-like pericytes	UBQLN2
JCAD.1	0.00545655	0.45996	0.021	0.008	1	Fibroblast-like pericytes	JCAD
MARS.2	0.00548843	0.554295	0.104	0.065	1	Fibroblast-like pericytes	MARS
ANKRD39	0.00549903	0.190585	0.073	0.041	1	Fibroblast-like pericytes	ANKRD39
ARMCX2.3	0.00550412	0.224418	0.125	0.079	1	Fibroblast-like pericytes	ARMCX2
AC104162.2.2	0.00552897	0.815298	0.037	0.017	1	Fibroblast-like pericytes	AC104162.2
ADPGK.2	0.00556575	0.115851	0.073	0.041	1	Fibroblast-like pericytes	ADPGK
CHRNA7.2	0.00557168	1.00954	0.027	0.011	1	Fibroblast-like pericytes	CHRNA7
ZNF821.1	0.00557536	0.358603	0.073	0.041	1	Fibroblast-like pericytes	ZNF821
SEPTIN4.5	0.00565216	-0.83153	0.223	0.267	1	Fibroblast-like pericytes	SEPTIN4
PTTG2	0.00565258	1.56977	0.012	0.003	1	Fibroblast-like pericytes	PTTG2
NUFIP1.2	0.00565533	0.225611	0.116	0.073	1	Fibroblast-like pericytes	NUFIP1
TMEM72	0.00566231	1.36643	0.012	0.003	1	Fibroblast-like pericytes	TMEM72
LINC01257	0.0056779	1.55197	0.012	0.003	1	Fibroblast-like pericytes	LINC01257
MATN1.1	0.00568181	1.25816	0.012	0.003	1	Fibroblast-like pericytes	MATN1
GTF3A.3	0.00570477	0.203912	0.119	0.075	1	Fibroblast-like pericytes	GTF3A
AC023480.1	0.00571329	0.365049	0.027	0.011	1	Fibroblast-like pericytes	AC023480.1
FAM111A.3	0.00571604	0.140311	0.095	0.057	1	Fibroblast-like pericytes	FAM111A
CBLL1.2	0.00572385	0.396366	0.058	0.031	1	Fibroblast-like pericytes	CBLL1
CD99L2.1	0.0057246	0.173114	0.07	0.039	1	Fibroblast-like pericytes	CD99L2
AL133351.1	0.00574264	0.869026	0.012	0.003	1	Fibroblast-like pericytes	AL133351.1
FADS3.5	0.00574616	-0.678402	0.326	0.354	1	Fibroblast-like pericytes	FADS3
SLC7A7.1	0.00576041	0.883352	0.012	0.003	1	Fibroblast-like pericytes	SLC7A7
TNFRSF14.5	0.00577214	0.532371	0.076	0.044	1	Fibroblast-like pericytes	TNFRSF14
SLC4A1AP.1	0.00577391	0.304174	0.095	0.057	1	Fibroblast-like pericytes	SLC4A1AP
ARMCX3.2	0.00577787	0.129156	0.247	0.173	1	Fibroblast-like pericytes	ARMCX3
FAM118A.3	0.00578012	0.279991	0.131	0.084	1	Fibroblast-like pericytes	FAM118A
SH3BGRL2.2	0.00579165	0.58811	0.04	0.018	1	Fibroblast-like pericytes	SH3BGRL2
DNASE2.1	0.00579551	0.501952	0.046	0.022	1	Fibroblast-like pericytes	DNASE2
POC5.1	0.00579868	0.321488	0.037	0.016	1	Fibroblast-like pericytes	POC5
HOXA-AS3.2	0.00580147	1.18794	0.018	0.006	1	Fibroblast-like pericytes	HOXA-AS3
CTTNBP2NL.6	0.00581481	0.108896	0.195	0.134	1	Fibroblast-like pericytes	CTTNBP2NL
STK16	0.00583142	0.617965	0.055	0.029	1	Fibroblast-like pericytes	STK16
STK33.3	0.00584619	0.870045	0.034	0.015	1	Fibroblast-like pericytes	STK33
COLGALT1.3	0.00585733	0.148579	0.131	0.085	1	Fibroblast-like pericytes	COLGALT1
EML5	0.00585868	0.968204	0.018	0.006	1	Fibroblast-like pericytes	EML5
IFT140.2	0.00587949	0.160294	0.079	0.045	1	Fibroblast-like pericytes	IFT140
MTF1.1	0.00588992	0.350884	0.07	0.039	1	Fibroblast-like pericytes	MTF1
RGPD8.2	0.00589495	0.552899	0.046	0.022	1	Fibroblast-like pericytes	RGPD8
ZFP28	0.00589608	0.968441	0.034	0.015	1	Fibroblast-like pericytes	ZFP28
NRBF2.1	0.00592571	0.435278	0.088	0.053	1	Fibroblast-like pericytes	NRBF2
SQSTM1.4	0.00593226	0.122759	0.857	0.653	1	Fibroblast-like pericytes	SQSTM1
DGCR2	0.00594751	0.197165	0.101	0.061	1	Fibroblast-like pericytes	DGCR2
ZNF625	0.00598178	0.143988	0.058	0.03	1	Fibroblast-like pericytes	ZNF625
CD3EAP.1	0.00599235	0.604205	0.043	0.02	1	Fibroblast-like pericytes	CD3EAP
SLC35E1	0.00599286	0.471456	0.064	0.035	1	Fibroblast-like pericytes	SLC35E1
AC090517.5.1	0.00600186	0.263272	0.098	0.059	1	Fibroblast-like pericytes	AC090517.5
KLHDC1.1	0.00601298	0.33268	0.055	0.028	1	Fibroblast-like pericytes	KLHDC1
C12orf49.2	0.00604592	0.37834	0.055	0.029	1	Fibroblast-like pericytes	C12orf49
AC104316.1	0.00604845	0.46214	0.034	0.015	1	Fibroblast-like pericytes	AC104316.1
CDC42BPB.2	0.00606121	-0.117387	0.241	0.164	1	Fibroblast-like pericytes	CDC42BPB
ZYG11B.1	0.00610689	0.215809	0.116	0.073	1	Fibroblast-like pericytes	ZYG11B
ZNF836.1	0.00612091	1.13011	0.03	0.013	1	Fibroblast-like pericytes	ZNF836
C1QL1.2	0.00612545	0.659372	0.03	0.013	1	Fibroblast-like pericytes	C1QL1
SLC9A7	0.00614111	0.789918	0.021	0.008	1	Fibroblast-like pericytes	SLC9A7
CHST14.4	0.00614324	0.702678	0.064	0.035	1	Fibroblast-like pericytes	CHST14
DNPEP.2	0.00615927	0.142971	0.104	0.064	1	Fibroblast-like pericytes	DNPEP
NFS1	0.00616293	0.593698	0.037	0.017	1	Fibroblast-like pericytes	NFS1
AC091045.1	0.00616618	0.197827	0.043	0.02	1	Fibroblast-like pericytes	AC091045.1
TES.5	0.00616969	-0.805124	0.207	0.252	1	Fibroblast-like pericytes	TES
GPR173.1	0.00617808	0.271243	0.049	0.024	1	Fibroblast-like pericytes	GPR173
ZNF32.1	0.00619156	0.189975	0.095	0.057	1	Fibroblast-like pericytes	ZNF32
RC3H2.3	0.00620631	0.425884	0.131	0.086	1	Fibroblast-like pericytes	RC3H2
AL139260.1.4	0.00621842	0.216705	0.143	0.094	1	Fibroblast-like pericytes	AL139260.1
ITIH5.7	0.00623175	-0.13678	0.284	0.192	1	Fibroblast-like pericytes	ITIH5
SCO2.3	0.00623244	0.317927	0.085	0.051	1	Fibroblast-like pericytes	SCO2
OLFML1.1	0.00627187	0.192925	0.079	0.046	1	Fibroblast-like pericytes	OLFML1
HPS4.2	0.00627427	0.275911	0.058	0.031	1	Fibroblast-like pericytes	HPS4
SLC25A12.3	0.00628499	0.126652	0.186	0.127	1	Fibroblast-like pericytes	SLC25A12
SLFN5.2	0.00628879	0.505357	0.073	0.042	1	Fibroblast-like pericytes	SLFN5
TMEM47.3	0.00629779	0.153166	0.213	0.149	1	Fibroblast-like pericytes	TMEM47
USP33.5	0.00630264	0.187897	0.171	0.116	1	Fibroblast-like pericytes	USP33
AL445250.1.1	0.00630405	1.02104	0.018	0.006	1	Fibroblast-like pericytes	AL445250.1
AC018638.7	0.00631502	1.14949	0.018	0.006	1	Fibroblast-like pericytes	AC018638.7
VWA5A	0.00632773	1.26931	0.027	0.011	1	Fibroblast-like pericytes	VWA5A
AC132803.1	0.00634861	1.22751	0.015	0.005	1	Fibroblast-like pericytes	AC132803.1
FOXN3-AS1	0.00638124	0.911276	0.018	0.006	1	Fibroblast-like pericytes	FOXN3-AS1
DLGAP1-AS2.1	0.00642903	1.13747	0.021	0.008	1	Fibroblast-like pericytes	DLGAP1-AS2
AC008522.1.1	0.00643098	0.621668	0.027	0.011	1	Fibroblast-like pericytes	AC008522.1
SPG11.1	0.00643825	0.139378	0.146	0.096	1	Fibroblast-like pericytes	SPG11
C5orf34	0.00644696	0.812515	0.024	0.009	1	Fibroblast-like pericytes	C5orf34
EXOC3-AS1	0.00645185	0.746969	0.021	0.008	1	Fibroblast-like pericytes	EXOC3-AS1
AL023806.1.1	0.00646145	0.851799	0.015	0.005	1	Fibroblast-like pericytes	AL023806.1
AP001816.1.3	0.00646357	0.244238	0.046	0.022	1	Fibroblast-like pericytes	AP001816.1
AL136115.2	0.00646891	0.661198	0.018	0.006	1	Fibroblast-like pericytes	AL136115.2
AL589645.1	0.00647308	1.17986	0.012	0.003	1	Fibroblast-like pericytes	AL589645.1
SLC2A5	0.00647743	1.07253	0.012	0.003	1	Fibroblast-like pericytes	SLC2A5
NBPF20.1	0.00649482	0.886067	0.021	0.008	1	Fibroblast-like pericytes	NBPF20
SNHG15.7	0.0065139	-0.609274	0.296	0.336	1	Fibroblast-like pericytes	SNHG15
NFX1.3	0.00651491	0.496382	0.104	0.065	1	Fibroblast-like pericytes	NFX1
AC016687.2.2	0.00651896	0.694047	0.012	0.003	1	Fibroblast-like pericytes	AC016687.2
IL17RA.4	0.00652593	0.495608	0.076	0.044	1	Fibroblast-like pericytes	IL17RA
AL353743.2	0.00653871	1.06258	0.012	0.003	1	Fibroblast-like pericytes	AL353743.2
AL050403.2.4	0.00654329	0.585985	0.055	0.029	1	Fibroblast-like pericytes	AL050403.2
STX3.1	0.00655394	0.697681	0.046	0.023	1	Fibroblast-like pericytes	STX3
STK26.2	0.0065651	0.713389	0.037	0.017	1	Fibroblast-like pericytes	STK26
ALOX12-AS1.1	0.00658948	0.372652	0.055	0.029	1	Fibroblast-like pericytes	ALOX12-AS1
PPP6R1.2	0.00660059	0.308622	0.076	0.044	1	Fibroblast-like pericytes	PPP6R1
FN3K.2	0.00661091	0.51368	0.027	0.011	1	Fibroblast-like pericytes	FN3K
PGLS.3	0.00661499	0.130001	0.21	0.147	1	Fibroblast-like pericytes	PGLS
FAM234B.1	0.0066258	0.879975	0.027	0.011	1	Fibroblast-like pericytes	FAM234B
TUBA1B.7	0.00664579	-0.254902	0.738	0.621	1	Fibroblast-like pericytes	TUBA1B
TMCC3.1	0.00667088	0.450303	0.052	0.027	1	Fibroblast-like pericytes	TMCC3
NDUFA4L2.7	0.00669018	-0.71315	0.29	0.317	1	Fibroblast-like pericytes	NDUFA4L2
NSL1.2	0.00669662	0.218582	0.113	0.071	1	Fibroblast-like pericytes	NSL1
RASSF4.3	0.00670155	0.148411	0.14	0.092	1	Fibroblast-like pericytes	RASSF4
TMEM87B.4	0.00670321	0.162125	0.128	0.082	1	Fibroblast-like pericytes	TMEM87B
ZNF213-AS1.1	0.00671271	1.36674	0.027	0.011	1	Fibroblast-like pericytes	ZNF213-AS1
ZNF354C	0.00671867	0.679384	0.043	0.021	1	Fibroblast-like pericytes	ZNF354C
UNC50.2	0.0067678	0.19484	0.113	0.071	1	Fibroblast-like pericytes	UNC50
ATXN7L1.3	0.00677824	-0.22748	0.201	0.134	1	Fibroblast-like pericytes	ATXN7L1
AL354696.2	0.00680182	0.939308	0.021	0.008	1	Fibroblast-like pericytes	AL354696.2
ANAPC1	0.00681917	0.266864	0.107	0.067	1	Fibroblast-like pericytes	ANAPC1
PTRH2.4	0.00683082	0.169905	0.095	0.057	1	Fibroblast-like pericytes	PTRH2
AC025159.1.2	0.00683166	0.120767	0.073	0.041	1	Fibroblast-like pericytes	AC025159.1
KCTD8.6	0.00683613	0.520871	0.03	0.013	1	Fibroblast-like pericytes	KCTD8
TNFRSF1B.6	0.00684064	0.974663	0.03	0.013	1	Fibroblast-like pericytes	TNFRSF1B
MRE11.1	0.00685373	0.153488	0.085	0.05	1	Fibroblast-like pericytes	MRE11
LACTB2	0.00688501	0.596516	0.052	0.027	1	Fibroblast-like pericytes	LACTB2
KANSL1-AS1.4	0.00689924	0.863748	0.03	0.013	1	Fibroblast-like pericytes	KANSL1-AS1
SPATA1.2	0.00690189	0.36339	0.03	0.013	1	Fibroblast-like pericytes	SPATA1
RNF25.1	0.00690236	0.399075	0.04	0.019	1	Fibroblast-like pericytes	RNF25
BLVRA.3	0.00691245	0.33875	0.101	0.062	1	Fibroblast-like pericytes	BLVRA
AL078459.1.5	0.00691985	0.164822	0.095	0.057	1	Fibroblast-like pericytes	AL078459.1
ZNF124.3	0.00692357	0.454754	0.058	0.031	1	Fibroblast-like pericytes	ZNF124
CD59.6	0.00693249	-0.437268	0.527	0.484	1	Fibroblast-like pericytes	CD59
SATB1.2	0.00693861	0.289524	0.058	0.031	1	Fibroblast-like pericytes	SATB1
LINC00880	0.00693996	1.34304	0.015	0.005	1	Fibroblast-like pericytes	LINC00880
HIST1H4A	0.00694774	1.4142	0.015	0.005	1	Fibroblast-like pericytes	HIST1H4A
ZNF569.1	0.00695739	0.333451	0.055	0.029	1	Fibroblast-like pericytes	ZNF569
ZNF414	0.00697881	0.273779	0.061	0.033	1	Fibroblast-like pericytes	ZNF414
VSIG10L	0.00698761	0.709925	0.021	0.008	1	Fibroblast-like pericytes	VSIG10L
CXCL11.1	0.00699656	1.32806	0.015	0.005	1	Fibroblast-like pericytes	CXCL11
CNTNAP1.4	0.00701477	0.117544	0.134	0.087	1	Fibroblast-like pericytes	CNTNAP1
INTS6-AS1.1	0.00702018	0.593179	0.03	0.013	1	Fibroblast-like pericytes	INTS6-AS1
MLH3	0.00705179	-0.178147	0.14	0.09	1	Fibroblast-like pericytes	MLH3
CLMN.5	0.00705481	-0.556744	0.503	0.465	1	Fibroblast-like pericytes	CLMN
NUDT6	0.00707149	0.499098	0.034	0.015	1	Fibroblast-like pericytes	NUDT6
KIZ-AS1	0.00707617	0.552421	0.04	0.019	1	Fibroblast-like pericytes	KIZ-AS1
HAUS2.2	0.00708283	0.238813	0.073	0.042	1	Fibroblast-like pericytes	HAUS2
TSEN34.2	0.00711676	0.176714	0.186	0.128	1	Fibroblast-like pericytes	TSEN34
TMEM106B.2	0.00713488	0.296131	0.128	0.084	1	Fibroblast-like pericytes	TMEM106B
KLF9.6	0.0071503	-0.263428	0.756	0.646	1	Fibroblast-like pericytes	KLF9
SYNPO2.5	0.00715918	-0.430126	0.546	0.503	1	Fibroblast-like pericytes	SYNPO2
MIR155HG.3	0.00716738	1.02657	0.03	0.013	1	Fibroblast-like pericytes	MIR155HG
ZNF736.2	0.00717435	0.320636	0.085	0.051	1	Fibroblast-like pericytes	ZNF736
PEX2.1	0.00718668	0.343293	0.073	0.042	1	Fibroblast-like pericytes	PEX2
RDH14.1	0.00719928	0.134861	0.079	0.046	1	Fibroblast-like pericytes	RDH14
TF	0.00721253	2.1881	0.012	0.003	1	Fibroblast-like pericytes	TF
AHCTF1.2	0.00721386	-0.100453	0.268	0.187	1	Fibroblast-like pericytes	AHCTF1
CELA2A	0.00723398	1.51002	0.012	0.003	1	Fibroblast-like pericytes	CELA2A
ZFAND2B	0.00725787	0.323558	0.095	0.058	1	Fibroblast-like pericytes	ZFAND2B
YEATS2.3	0.0072608	0.111335	0.116	0.073	1	Fibroblast-like pericytes	YEATS2
HMG20A.1	0.00727959	-0.103827	0.177	0.119	1	Fibroblast-like pericytes	HMG20A
PAF1.5	0.00730066	-0.127526	0.22	0.149	1	Fibroblast-like pericytes	PAF1
ZFAND4.2	0.00730349	0.756078	0.043	0.021	1	Fibroblast-like pericytes	ZFAND4
PLET1	0.00732518	0.942583	0.012	0.003	1	Fibroblast-like pericytes	PLET1
LINC02609.1	0.00733059	1.12405	0.021	0.008	1	Fibroblast-like pericytes	LINC02609
AL096803.2.3	0.00734201	0.557513	0.061	0.033	1	Fibroblast-like pericytes	AL096803.2
KLHL25.4	0.00734981	0.22605	0.07	0.04	1	Fibroblast-like pericytes	KLHL25
NUDT9.2	0.00736022	0.200356	0.088	0.053	1	Fibroblast-like pericytes	NUDT9
TUBG2	0.00736662	0.658032	0.055	0.029	1	Fibroblast-like pericytes	TUBG2
PALB2.1	0.00737204	0.805181	0.021	0.008	1	Fibroblast-like pericytes	PALB2
HSPA4L.3	0.00737294	0.462458	0.091	0.056	1	Fibroblast-like pericytes	HSPA4L
AC007390.2	0.00737953	0.971681	0.018	0.006	1	Fibroblast-like pericytes	AC007390.2
SLC4A4.4	0.00738641	0.226667	0.082	0.048	1	Fibroblast-like pericytes	SLC4A4
TH2LCRR	0.00739547	0.803577	0.012	0.003	1	Fibroblast-like pericytes	TH2LCRR
POP4	0.00739596	0.214056	0.055	0.029	1	Fibroblast-like pericytes	POP4
TRNT1.3	0.00740231	0.484386	0.07	0.04	1	Fibroblast-like pericytes	TRNT1
CLCN6.2	0.00742929	0.255626	0.095	0.057	1	Fibroblast-like pericytes	CLCN6
ZNF283.1	0.00745102	0.450395	0.049	0.025	1	Fibroblast-like pericytes	ZNF283
SPSB4.2	0.00747732	1.2405	0.03	0.013	1	Fibroblast-like pericytes	SPSB4
LNCSRLR.1	0.00750091	0.719343	0.021	0.008	1	Fibroblast-like pericytes	LNCSRLR
PSMD5.1	0.00750976	0.33583	0.082	0.049	1	Fibroblast-like pericytes	PSMD5
CCDC84.2	0.0075179	0.27243	0.079	0.046	1	Fibroblast-like pericytes	CCDC84
SNHG26.4	0.00754622	0.262394	0.088	0.053	1	Fibroblast-like pericytes	SNHG26
FAM160A2.1	0.00755337	0.213495	0.079	0.046	1	Fibroblast-like pericytes	FAM160A2
MSX1.3	0.00755707	0.494279	0.061	0.033	1	Fibroblast-like pericytes	MSX1
WDFY3-AS2.1	0.00758175	0.471302	0.027	0.011	1	Fibroblast-like pericytes	WDFY3-AS2
BAP1.3	0.00759116	0.445515	0.073	0.042	1	Fibroblast-like pericytes	BAP1
USP30	0.00759775	0.634543	0.03	0.013	1	Fibroblast-like pericytes	USP30
AC008440.2.1	0.00759905	0.843592	0.024	0.01	1	Fibroblast-like pericytes	AC008440.2
POMT2.2	0.00761159	0.253883	0.058	0.031	1	Fibroblast-like pericytes	POMT2
TSC22D4.3	0.00762072	0.361095	0.113	0.072	1	Fibroblast-like pericytes	TSC22D4
TMEM177	0.00762904	1.21061	0.015	0.005	1	Fibroblast-like pericytes	TMEM177
ZSCAN20.1	0.00764379	1.21074	0.015	0.005	1	Fibroblast-like pericytes	ZSCAN20
SERGEF.1	0.00764939	0.111986	0.101	0.062	1	Fibroblast-like pericytes	SERGEF
LY6G5B.1	0.00765542	0.72675	0.03	0.013	1	Fibroblast-like pericytes	LY6G5B
AC026341.1	0.007667	0.566295	0.03	0.013	1	Fibroblast-like pericytes	AC026341.1
ZCCHC24.3	0.00767108	0.14001	0.18	0.124	1	Fibroblast-like pericytes	ZCCHC24
LOXL1-AS1	0.00767124	1.03915	0.015	0.005	1	Fibroblast-like pericytes	LOXL1-AS1
AP006621.3	0.00767758	1.21094	0.015	0.005	1	Fibroblast-like pericytes	AP006621.3
ATP7A.2	0.00770297	0.538737	0.058	0.031	1	Fibroblast-like pericytes	ATP7A
PCDHGB6.1	0.00771608	0.766755	0.03	0.013	1	Fibroblast-like pericytes	PCDHGB6
STK17B.3	0.00774827	0.517434	0.058	0.031	1	Fibroblast-like pericytes	STK17B
ZER1	0.00775573	0.132509	0.064	0.035	1	Fibroblast-like pericytes	ZER1
GBA.2	0.0077958	0.71139	0.046	0.023	1	Fibroblast-like pericytes	GBA
LSM6.2	0.0077976	0.391425	0.11	0.069	1	Fibroblast-like pericytes	LSM6
LPCAT1.4	0.00784772	0.328688	0.088	0.053	1	Fibroblast-like pericytes	LPCAT1
CSF3.1	0.00786224	0.904447	0.021	0.008	1	Fibroblast-like pericytes	CSF3
BIRC3.4	0.00786928	0.979072	0.046	0.023	1	Fibroblast-like pericytes	BIRC3
CCDC58.2	0.0078887	0.492986	0.046	0.023	1	Fibroblast-like pericytes	CCDC58
YARS2.3	0.00789739	0.33872	0.079	0.047	1	Fibroblast-like pericytes	YARS2
HDAC4-AS1.2	0.00790098	0.506618	0.024	0.01	1	Fibroblast-like pericytes	HDAC4-AS1
NUP37.1	0.00791871	0.47839	0.052	0.027	1	Fibroblast-like pericytes	NUP37
ZC3H12C.4	0.00792111	0.136348	0.076	0.044	1	Fibroblast-like pericytes	ZC3H12C
ZNF518B.4	0.00796544	0.299194	0.073	0.042	1	Fibroblast-like pericytes	ZNF518B
PPT2.2	0.00797879	0.234753	0.067	0.038	1	Fibroblast-like pericytes	PPT2
EBLN2.1	0.00798156	0.186295	0.034	0.015	1	Fibroblast-like pericytes	EBLN2
IKBKE.1	0.00798558	0.842673	0.018	0.006	1	Fibroblast-like pericytes	IKBKE
AC018926.2.4	0.00799834	0.299925	0.055	0.029	1	Fibroblast-like pericytes	AC018926.2
MSTO1.2	0.00800065	0.698123	0.046	0.023	1	Fibroblast-like pericytes	MSTO1
AC090510.1	0.00800089	0.990331	0.018	0.006	1	Fibroblast-like pericytes	AC090510.1
YIF1B.4	0.00800105	0.381635	0.043	0.021	1	Fibroblast-like pericytes	YIF1B
ZDHHC13.1	0.00803812	0.63372	0.046	0.023	1	Fibroblast-like pericytes	ZDHHC13
TIMM50.2	0.0080506	0.262976	0.091	0.056	1	Fibroblast-like pericytes	TIMM50
AL133243.2.1	0.00805127	1.04922	0.027	0.011	1	Fibroblast-like pericytes	AL133243.2
LINC01376.1	0.00806244	0.26699	0.052	0.027	1	Fibroblast-like pericytes	LINC01376
DAGLB.2	0.00807026	0.712754	0.052	0.027	1	Fibroblast-like pericytes	DAGLB
ITGB1-DT.1	0.00807784	0.703244	0.052	0.027	1	Fibroblast-like pericytes	ITGB1-DT
BTBD8.1	0.00807804	0.312174	0.049	0.025	1	Fibroblast-like pericytes	BTBD8
FECH.1	0.00813211	0.831227	0.03	0.013	1	Fibroblast-like pericytes	FECH
RIMS2	0.0081443	1.63947	0.012	0.003	1	Fibroblast-like pericytes	RIMS2
MRFAP1L1.1	0.00815263	-0.100125	0.085	0.05	1	Fibroblast-like pericytes	MRFAP1L1
MYNN.2	0.00816006	-0.1505	0.098	0.059	1	Fibroblast-like pericytes	MYNN
TMEM54.1	0.00816993	0.928761	0.04	0.019	1	Fibroblast-like pericytes	TMEM54
FAM199X.1	0.00818061	0.171198	0.091	0.055	1	Fibroblast-like pericytes	FAM199X
MAEA.2	0.00818085	0.262108	0.113	0.072	1	Fibroblast-like pericytes	MAEA
AC098617.1.5	0.00819182	0.765836	0.037	0.017	1	Fibroblast-like pericytes	AC098617.1
POLR3G	0.0081971	1.39489	0.012	0.003	1	Fibroblast-like pericytes	POLR3G
ALPK2.5	0.00820268	0.548365	0.03	0.013	1	Fibroblast-like pericytes	ALPK2
PCDHGC3	0.00821106	0.391036	0.027	0.011	1	Fibroblast-like pericytes	PCDHGC3
GPAA1.3	0.00822163	0.28222	0.131	0.086	1	Fibroblast-like pericytes	GPAA1
CACNB2.5	0.00824966	-0.402688	0.567	0.517	1	Fibroblast-like pericytes	CACNB2
C20orf27.5	0.00826053	-0.871529	0.165	0.21	1	Fibroblast-like pericytes	C20orf27
DNAJC4	0.00826921	0.203725	0.11	0.069	1	Fibroblast-like pericytes	DNAJC4
ZAR1L	0.00827686	0.999161	0.012	0.003	1	Fibroblast-like pericytes	ZAR1L
STX7.2	0.00828116	0.405943	0.079	0.047	1	Fibroblast-like pericytes	STX7
AL162253.2.3	0.00828663	0.200574	0.079	0.047	1	Fibroblast-like pericytes	AL162253.2
ELP4.1	0.00828764	-0.12671	0.213	0.147	1	Fibroblast-like pericytes	ELP4
TENM2.1	0.00833055	1.16656	0.03	0.013	1	Fibroblast-like pericytes	TENM2
AP005131.5	0.00835194	0.494077	0.012	0.003	1	Fibroblast-like pericytes	AP005131.5
LINC00467	0.00837044	0.704643	0.037	0.017	1	Fibroblast-like pericytes	LINC00467
PKN1.1	0.0083841	-0.133917	0.134	0.086	1	Fibroblast-like pericytes	PKN1
ARNTL2.4	0.00838574	0.960093	0.024	0.01	1	Fibroblast-like pericytes	ARNTL2
PLEKHJ1.1	0.00839011	0.10938	0.125	0.08	1	Fibroblast-like pericytes	PLEKHJ1
SLFN11.2	0.00839552	0.122476	0.11	0.069	1	Fibroblast-like pericytes	SLFN11
IER3.3	0.00842928	0.105745	0.744	0.563	1	Fibroblast-like pericytes	IER3
ZNF546.3	0.00843788	0.254451	0.07	0.04	1	Fibroblast-like pericytes	ZNF546
GART.1	0.00843793	0.301655	0.119	0.077	1	Fibroblast-like pericytes	GART
ARFIP1.3	0.00845436	0.131439	0.192	0.133	1	Fibroblast-like pericytes	ARFIP1
ARL17B	0.00846084	0.170497	0.082	0.049	1	Fibroblast-like pericytes	ARL17B
BTBD1.3	0.00846132	-0.170025	0.128	0.082	1	Fibroblast-like pericytes	BTBD1
SLC16A4.1	0.00846652	0.708091	0.037	0.017	1	Fibroblast-like pericytes	SLC16A4
CDK5RAP3.1	0.00847314	0.117931	0.125	0.081	1	Fibroblast-like pericytes	CDK5RAP3
PSMB9.1	0.00848782	0.124199	0.183	0.126	1	Fibroblast-like pericytes	PSMB9
AC021504.1.1	0.00848882	1.17838	0.018	0.006	1	Fibroblast-like pericytes	AC021504.1
RAB34	0.00849457	-0.100457	0.259	0.181	1	Fibroblast-like pericytes	RAB34
ZNF302.5	0.00849884	-0.184122	0.317	0.22	1	Fibroblast-like pericytes	ZNF302
HIST4H4.1	0.00851304	0.593276	0.021	0.008	1	Fibroblast-like pericytes	HIST4H4
SP3.2	0.00852193	-0.103934	0.323	0.229	1	Fibroblast-like pericytes	SP3
EBF4.3	0.00853936	0.337005	0.085	0.051	1	Fibroblast-like pericytes	EBF4
CCDC85A.4	0.00854116	0.653884	0.03	0.013	1	Fibroblast-like pericytes	CCDC85A
HEBP1.4	0.00854904	0.131596	0.116	0.074	1	Fibroblast-like pericytes	HEBP1
NLGN3	0.00854931	0.818354	0.018	0.006	1	Fibroblast-like pericytes	NLGN3
SLFN12.4	0.00855017	0.606148	0.043	0.021	1	Fibroblast-like pericytes	SLFN12
ZNF230.1	0.00855061	0.709911	0.027	0.011	1	Fibroblast-like pericytes	ZNF230
SLC35E2A.2	0.0086139	0.165937	0.046	0.023	1	Fibroblast-like pericytes	SLC35E2A
MCF2L2.1	0.00863507	0.525608	0.024	0.01	1	Fibroblast-like pericytes	MCF2L2
DENND6A-AS1.2	0.00864054	0.686152	0.027	0.011	1	Fibroblast-like pericytes	DENND6A-AS1
ZNF140	0.00865441	0.118645	0.11	0.069	1	Fibroblast-like pericytes	ZNF140
DYSF.3	0.00866229	0.186465	0.07	0.04	1	Fibroblast-like pericytes	DYSF
HDAC5.1	0.00868707	-0.108474	0.192	0.131	1	Fibroblast-like pericytes	HDAC5
ZNF234	0.008696	0.403121	0.034	0.015	1	Fibroblast-like pericytes	ZNF234
ITPKB-AS1	0.00874548	0.698014	0.018	0.006	1	Fibroblast-like pericytes	ITPKB-AS1
CABCOCO1.1	0.0087547	1.10643	0.021	0.008	1	Fibroblast-like pericytes	CABCOCO1
ZNF275.3	0.00875841	0.153311	0.079	0.047	1	Fibroblast-like pericytes	ZNF275
RRM2B.1	0.00875901	0.215484	0.098	0.06	1	Fibroblast-like pericytes	RRM2B
ZDBF2.3	0.00876848	0.204202	0.21	0.152	1	Fibroblast-like pericytes	ZDBF2
MVD.1	0.00878343	0.17185	0.073	0.042	1	Fibroblast-like pericytes	MVD
TUT1.1	0.00879333	0.449575	0.027	0.011	1	Fibroblast-like pericytes	TUT1
POLI.1	0.00881104	0.284751	0.067	0.038	1	Fibroblast-like pericytes	POLI
FUOM.3	0.00881239	0.551983	0.043	0.021	1	Fibroblast-like pericytes	FUOM
ZNF12.3	0.00881896	0.189939	0.11	0.07	1	Fibroblast-like pericytes	ZNF12
MYH9.6	0.00884824	-0.352962	0.585	0.52	1	Fibroblast-like pericytes	MYH9
PIGH	0.00885346	0.547198	0.061	0.034	1	Fibroblast-like pericytes	PIGH
TRIM52-AS1	0.00888522	0.498544	0.052	0.027	1	Fibroblast-like pericytes	TRIM52-AS1
HS6ST2.5	0.00888624	0.859826	0.027	0.012	1	Fibroblast-like pericytes	HS6ST2
PTER.2	0.00889343	0.478515	0.043	0.021	1	Fibroblast-like pericytes	PTER
ELP2.5	0.00889946	0.199205	0.159	0.108	1	Fibroblast-like pericytes	ELP2
ADCK1.1	0.00890536	0.983665	0.024	0.01	1	Fibroblast-like pericytes	ADCK1
FAM229B.1	0.00890776	0.562142	0.052	0.027	1	Fibroblast-like pericytes	FAM229B
AP000763.3	0.00893123	0.568185	0.055	0.03	1	Fibroblast-like pericytes	AP000763.3
TSPAN33.1	0.0089319	1.92852	0.015	0.005	1	Fibroblast-like pericytes	TSPAN33
MIR4300HG	0.00897992	1.57076	0.015	0.005	1	Fibroblast-like pericytes	MIR4300HG
AGPAT2.4	0.00900394	0.328257	0.07	0.04	1	Fibroblast-like pericytes	AGPAT2
NSG1.1	0.00900986	1.16817	0.018	0.006	1	Fibroblast-like pericytes	NSG1
ECHS1.2	0.00901113	0.137674	0.165	0.112	1	Fibroblast-like pericytes	ECHS1
CCN3.3	0.00901345	0.943545	0.037	0.017	1	Fibroblast-like pericytes	CCN3
COL25A1.5	0.00905093	-1.05237	0.18	0.22	1	Fibroblast-like pericytes	COL25A1
AL080276.2.2	0.00905455	0.172473	0.049	0.025	1	Fibroblast-like pericytes	AL080276.2
MBLAC1	0.00907527	0.584804	0.021	0.008	1	Fibroblast-like pericytes	MBLAC1
WASF1.5	0.00909011	0.385145	0.085	0.052	1	Fibroblast-like pericytes	WASF1
ITGB4	0.00910785	1.80455	0.012	0.003	1	Fibroblast-like pericytes	ITGB4
DIO2.1	0.0091083	1.36827	0.015	0.005	1	Fibroblast-like pericytes	DIO2
AL691403.1.4	0.00911512	-0.110419	0.146	0.096	1	Fibroblast-like pericytes	AL691403.1
