## Supplementary material for "Postnatal Reprogramming Shapes Human Intestinal Epithelial Immune Competency": 5_Cluster Marker Table.xlsx (part 55 of 59)

### Sheet: Pericyte (continued)
	p_val	avg_log2FC	pct.1	pct.2	p_val_adj	cluster	gene
CCT6B.2	0.00913515	0.985957	0.034	0.015	1	Fibroblast-like pericytes	CCT6B
P2RX1.5	0.00916658	0.162782	0.067	0.038	1	Fibroblast-like pericytes	P2RX1
SFXN1.1	0.00916749	0.299489	0.088	0.054	1	Fibroblast-like pericytes	SFXN1
GGCT.4	0.00917673	-0.167628	0.155	0.103	1	Fibroblast-like pericytes	GGCT
UXT-AS1	0.00918024	1.38516	0.012	0.003	1	Fibroblast-like pericytes	UXT-AS1
DCAF16.2	0.00920135	0.227389	0.098	0.061	1	Fibroblast-like pericytes	DCAF16
IST1.1	0.00922494	0.10272	0.232	0.165	1	Fibroblast-like pericytes	IST1
ZCCHC8.3	0.00923933	-0.109622	0.18	0.122	1	Fibroblast-like pericytes	ZCCHC8
NRARP.6	0.0092465	-0.747256	0.329	0.344	1	Fibroblast-like pericytes	NRARP
COPZ1.1	0.00926634	0.158569	0.143	0.096	1	Fibroblast-like pericytes	COPZ1
SLC7A6OS.3	0.00932641	0.133673	0.073	0.042	1	Fibroblast-like pericytes	SLC7A6OS
LINC01116.4	0.00934574	0.434825	0.024	0.01	1	Fibroblast-like pericytes	LINC01116
DHX29.3	0.00936095	-0.123192	0.168	0.112	1	Fibroblast-like pericytes	DHX29
TBCCD1.1	0.00937371	0.611002	0.046	0.023	1	Fibroblast-like pericytes	TBCCD1
VEZF1.1	0.00937457	-0.120597	0.305	0.214	1	Fibroblast-like pericytes	VEZF1
PARP16.1	0.00939457	0.252858	0.037	0.017	1	Fibroblast-like pericytes	PARP16
AL161668.3	0.00940003	0.447363	0.015	0.005	1	Fibroblast-like pericytes	AL161668.3
OGFR.3	0.00942719	0.559819	0.082	0.05	1	Fibroblast-like pericytes	OGFR
CZIB.4	0.00943286	0.158324	0.174	0.119	1	Fibroblast-like pericytes	CZIB
VAT1L.4	0.00943858	0.573373	0.058	0.032	1	Fibroblast-like pericytes	VAT1L
NPR2.2	0.00947722	0.404006	0.034	0.015	1	Fibroblast-like pericytes	NPR2
CCDC32.1	0.00951518	0.31686	0.116	0.075	1	Fibroblast-like pericytes	CCDC32
RANBP3.2	0.00952283	0.450789	0.082	0.05	1	Fibroblast-like pericytes	RANBP3
KRCC1.1	0.00953403	0.235573	0.079	0.047	1	Fibroblast-like pericytes	KRCC1
TCF12.5	0.00953427	0.140536	0.784	0.593	1	Fibroblast-like pericytes	TCF12
KCTD11.2	0.00954833	0.235001	0.064	0.036	1	Fibroblast-like pericytes	KCTD11
NDUFAF8.1	0.00955304	0.282831	0.131	0.087	1	Fibroblast-like pericytes	NDUFAF8
TBPL1.2	0.00957327	0.33809	0.091	0.056	1	Fibroblast-like pericytes	TBPL1
CDC40.1	0.00957579	-0.176953	0.14	0.091	1	Fibroblast-like pericytes	CDC40
DSTN.6	0.00957691	-0.238104	0.762	0.657	1	Fibroblast-like pericytes	DSTN
UBE2A.2	0.0095947	-0.116677	0.241	0.168	1	Fibroblast-like pericytes	UBE2A
CNOT8.4	0.00959771	0.118459	0.107	0.068	1	Fibroblast-like pericytes	CNOT8
MRPL38.1	0.00960835	0.116184	0.113	0.072	1	Fibroblast-like pericytes	MRPL38
DDX19B.3	0.0096155	0.442897	0.073	0.043	1	Fibroblast-like pericytes	DDX19B
AP000692.2.2	0.00961558	0.535671	0.034	0.015	1	Fibroblast-like pericytes	AP000692.2
HSD17B11.3	0.00962924	0.249259	0.107	0.067	1	Fibroblast-like pericytes	HSD17B11
SLC25A29.4	0.00964692	0.183605	0.101	0.063	1	Fibroblast-like pericytes	SLC25A29
AVEN.3	0.00965795	0.398728	0.082	0.05	1	Fibroblast-like pericytes	AVEN
AP002026.1.5	0.00965929	0.500825	0.067	0.039	1	Fibroblast-like pericytes	AP002026.1
AC116366.2.3	0.00966297	0.582368	0.055	0.03	1	Fibroblast-like pericytes	AC116366.2
AL136295.17	0.00970658	1.37166	0.021	0.008	1	Fibroblast-like pericytes	AL136295.17
RBL2.2	0.00970741	0.276852	0.119	0.078	1	Fibroblast-like pericytes	RBL2
CRIP2.4	0.00974191	-0.625604	0.378	0.379	1	Fibroblast-like pericytes	CRIP2
ZDHHC20.4	0.00975964	0.15871	0.155	0.106	1	Fibroblast-like pericytes	ZDHHC20
PLS1.3	0.00979229	0.137487	0.064	0.036	1	Fibroblast-like pericytes	PLS1
PCAT6	0.00979733	0.435085	0.024	0.01	1	Fibroblast-like pericytes	PCAT6
AC004540.1.1	0.00980774	0.284284	0.049	0.025	1	Fibroblast-like pericytes	AC004540.1
XPNPEP1.3	0.00981629	0.281421	0.067	0.038	1	Fibroblast-like pericytes	XPNPEP1
PCDHGA12.1	0.00985357	1.53292	0.015	0.005	1	Fibroblast-like pericytes	PCDHGA12
ZNF720.1	0.00985757	0.322627	0.085	0.052	1	Fibroblast-like pericytes	ZNF720
TIGAR.1	0.00987376	0.120775	0.11	0.07	1	Fibroblast-like pericytes	TIGAR
SUSD1.3	0.0098822	0.247982	0.079	0.047	1	Fibroblast-like pericytes	SUSD1
ZSWIM9.1	0.00989916	0.287901	0.03	0.013	1	Fibroblast-like pericytes	ZSWIM9
PPP1R9A.4	0.00990187	0.164075	0.14	0.094	1	Fibroblast-like pericytes	PPP1R9A
TCTN3.4	0.0099228	0.136233	0.107	0.068	1	Fibroblast-like pericytes	TCTN3
TCEAL4.4	0.00992736	0.130234	0.213	0.151	1	Fibroblast-like pericytes	TCEAL4
HOXD3.3	0.00994409	0.828848	0.027	0.012	1	Fibroblast-like pericytes	HOXD3
Z93241.1	0.00995097	0.528295	0.03	0.014	1	Fibroblast-like pericytes	Z93241.1
AL162231.2.1	0.00996122	0.630346	0.04	0.019	1	Fibroblast-like pericytes	AL162231.2
AC009779.2.1	0.0099776	0.261963	0.043	0.021	1	Fibroblast-like pericytes	AC009779.2
NAALADL1.1	0.00998793	0.294795	0.043	0.021	1	Fibroblast-like pericytes	NAALADL1
AP5M1	0.00999917	0.139168	0.067	0.038	1	Fibroblast-like pericytes	AP5M1
ADGRL3.5	0	1.83544	0.906	0.404	0	Adhesive pericyte 1	ADGRL3
TNC.8	0	2.37573	0.665	0.169	0	Adhesive pericyte 1	TNC
ECRG4.5	0	2.56903	0.649	0.159	0	Adhesive pericyte 1	ECRG4
CLSTN2.6	0	3.47894	0.463	0.048	0	Adhesive pericyte 1	CLSTN2
MATN2.6	0	3.58275	0.454	0.051	0	Adhesive pericyte 1	MATN2
HMCN2.7	0	4.91385	0.248	0.012	0	Adhesive pericyte 1	HMCN2
ABCC8.5	0	3.88835	0.257	0.024	0	Adhesive pericyte 1	ABCC8
ALDH1A1.6	2.70188e-302	3.08285	0.319	0.047	6.45668e-298	Adhesive pericyte 1	ALDH1A1
IGFBP5.4	6.79638e-293	1.22125	0.915	0.581	1.62413e-288	Adhesive pericyte 1	IGFBP5
DEC1.7	1.42549e-273	2.48584	0.426	0.095	3.4065e-269	Adhesive pericyte 1	2026-12-01
TM4SF1.5	1.42132e-264	1.91483	0.619	0.215	3.39652e-260	Adhesive pericyte 1	TM4SF1
USH1C	1.00096e-248	6.30925	0.089	0.002	2.392e-244	Adhesive pericyte 1	USH1C
FHL1.6	1.13644e-238	1.72197	0.662	0.272	2.71576e-234	Adhesive pericyte 1	FHL1
RGS5.7	1.43014e-231	-2.90181	0.101	0.623	3.4176e-227	Adhesive pericyte 1	RGS5
COL3A1.7	1.31472e-230	0.829333	0.926	0.762	3.14178e-226	Adhesive pericyte 1	COL3A1
SULF1.7	8.69441e-224	1.50353	0.728	0.344	2.0777e-219	Adhesive pericyte 1	SULF1
COL1A1.7	1.38661e-217	0.793231	0.941	0.776	3.31358e-213	Adhesive pericyte 1	COL1A1
CGNL1.5	1.98202e-205	3.98294	0.146	0.013	4.73643e-201	Adhesive pericyte 1	CGNL1
PTPRZ1.6	7.14411e-205	4.53912	0.113	0.006	1.70723e-200	Adhesive pericyte 1	PTPRZ1
LMCD1.5	1.14939e-200	2.03595	0.475	0.154	2.7467e-196	Adhesive pericyte 1	LMCD1
LTBP2.6	8.88129e-197	3.2358	0.188	0.024	2.12236e-192	Adhesive pericyte 1	LTBP2
LINC01592	1.17587e-192	5.98297	0.078	0.002	2.80998e-188	Adhesive pericyte 1	LINC01592
NCALD.5	2.18796e-188	1.74315	0.56	0.225	5.22856e-184	Adhesive pericyte 1	NCALD
CCL21.5	1.89302e-187	2.36159	0.355	0.092	4.52374e-183	Adhesive pericyte 1	CCL21
CFH.8	2.07949e-183	1.96117	0.458	0.151	4.96937e-179	Adhesive pericyte 1	CFH
TRHDE.7	1.13614e-178	3.69017	0.142	0.014	2.71504e-174	Adhesive pericyte 1	TRHDE
VCAN.8	4.46256e-178	2.15248	0.41	0.129	1.06642e-173	Adhesive pericyte 1	VCAN
PCDH7.6	4.20342e-170	2.29109	0.333	0.087	1.00449e-165	Adhesive pericyte 1	PCDH7
PXDNL.6	1.9271e-163	3.19274	0.164	0.022	4.6052e-159	Adhesive pericyte 1	PXDNL
ZFHX3.8	3.89635e-163	-1.20914	0.43	0.791	9.31111e-159	Adhesive pericyte 1	ZFHX3
PCDH9.5	3.34971e-161	1.77572	0.494	0.194	8.0048e-157	Adhesive pericyte 1	PCDH9
ITGA11.7	4.43565e-157	3.25803	0.166	0.023	1.05999e-152	Adhesive pericyte 1	ITGA11
GFRA1.6	5.05445e-156	2.11697	0.314	0.081	1.20786e-151	Adhesive pericyte 1	GFRA1
FAT3.6	1.76962e-155	2.33115	0.272	0.063	4.22885e-151	Adhesive pericyte 1	FAT3
FST.7	2.36565e-152	2.94023	0.171	0.026	5.6532e-148	Adhesive pericyte 1	FST
TBX2.6	8.58783e-152	-3.57354	0.039	0.44	2.05223e-147	Adhesive pericyte 1	TBX2
COL1A2.8	6.32728e-151	0.705925	0.886	0.729	1.51203e-146	Adhesive pericyte 1	COL1A2
GLIS3.6	3.69171e-149	1.83786	0.419	0.146	8.82207e-145	Adhesive pericyte 1	GLIS3
COL14A1.5	5.39038e-144	1.00397	0.76	0.496	1.28814e-139	Adhesive pericyte 1	COL14A1
CCL2.5	2.16569e-142	0.944022	0.839	0.587	5.17534e-138	Adhesive pericyte 1	CCL2
ANK3.7	4.06336e-141	2.04393	0.328	0.097	9.71021e-137	Adhesive pericyte 1	ANK3
MEF2C.6	6.0036e-141	-1.38709	0.324	0.682	1.43468e-136	Adhesive pericyte 1	MEF2C
ARHGAP15.5	1.21945e-138	1.38536	0.563	0.259	2.91412e-134	Adhesive pericyte 1	ARHGAP15
PI15.5	1.46822e-137	1.6738	0.407	0.141	3.50862e-133	Adhesive pericyte 1	PI15
CCDC80.6	7.78604e-136	1.22536	0.651	0.351	1.86063e-131	Adhesive pericyte 1	CCDC80
SLIT2.7	8.30123e-136	1.6614	0.458	0.184	1.98375e-131	Adhesive pericyte 1	SLIT2
PIP5K1B.7	3.11119e-135	-3.94027	0.028	0.396	7.43482e-131	Adhesive pericyte 1	PIP5K1B
TGFBI.5	5.39768e-135	1.15302	0.695	0.418	1.28988e-130	Adhesive pericyte 1	TGFBI
INMT.4	3.76159e-133	2.99159	0.139	0.019	8.98907e-129	Adhesive pericyte 1	INMT
COL18A1.5	8.74287e-129	-1.29853	0.304	0.68	2.08928e-124	Adhesive pericyte 1	COL18A1
LINC00968.1	1.23583e-126	4.85986	0.062	0.003	2.95327e-122	Adhesive pericyte 1	LINC00968
NET1.6	4.32265e-124	-3.3456	0.049	0.398	1.03298e-119	Adhesive pericyte 1	NET1
ANKRD33B.6	2.79543e-120	1.88355	0.301	0.091	6.68024e-116	Adhesive pericyte 1	ANKRD33B
INPP4B.7	3.9592e-120	0.926279	0.767	0.505	9.46129e-116	Adhesive pericyte 1	INPP4B
GATA6.7	3.92447e-119	2.6236	0.173	0.033	9.37831e-115	Adhesive pericyte 1	GATA6
IL33.4	8.40128e-119	3.11008	0.108	0.013	2.00765e-114	Adhesive pericyte 1	IL33
ARHGEF7.6	3.35632e-118	-1.38541	0.288	0.632	8.02059e-114	Adhesive pericyte 1	ARHGEF7
MIR100HG.7	1.66712e-112	2.78048	0.144	0.025	3.98391e-108	Adhesive pericyte 1	MIR100HG
IGFBP3.7	2.45709e-112	2.2427	0.245	0.067	5.8717e-108	Adhesive pericyte 1	IGFBP3
CTNND2.6	4.58161e-111	3.11068	0.128	0.02	1.09487e-106	Adhesive pericyte 1	CTNND2
ARHGAP20.6	4.97774e-111	3.5049	0.097	0.011	1.18953e-106	Adhesive pericyte 1	ARHGAP20
ARHGAP28.6	5.2696e-111	2.93629	0.132	0.021	1.25928e-106	Adhesive pericyte 1	ARHGAP28
HPSE2.4	3.24136e-110	-2.6847	0.07	0.401	7.74588e-106	Adhesive pericyte 1	HPSE2
NDUFA4L2.8	5.62121e-110	-3.79201	0.022	0.338	1.3433e-105	Adhesive pericyte 1	NDUFA4L2
ANGPTL1.7	9.6991e-110	1.81291	0.326	0.113	2.3178e-105	Adhesive pericyte 1	ANGPTL1
FLRT2.7	1.04458e-108	2.12607	0.255	0.074	2.49623e-104	Adhesive pericyte 1	FLRT2
MIR4435-2HG.6	4.09968e-108	-1.49361	0.233	0.571	9.797e-104	Adhesive pericyte 1	MIR4435-2HG
MAOB.6	7.31289e-108	3.99471	0.073	0.006	1.74756e-103	Adhesive pericyte 1	MAOB
C1S.8	3.34988e-107	1.30931	0.519	0.257	8.00521e-103	Adhesive pericyte 1	C1S
EXT1.8	4.74153e-103	0.776937	0.781	0.561	1.13308e-98	Adhesive pericyte 1	EXT1
PHLDA2.7	1.70193e-102	-2.99888	0.052	0.361	4.06709e-98	Adhesive pericyte 1	PHLDA2
CPXM2.1	4.57432e-102	4.43757	0.057	0.003	1.09313e-97	Adhesive pericyte 1	CPXM2
ROR2.7	4.90565e-101	2.05929	0.233	0.066	1.1723e-96	Adhesive pericyte 1	ROR2
DGKB.6	5.23748e-101	-4.27305	0.022	0.316	1.2516e-96	Adhesive pericyte 1	DGKB
KCNT2.7	1.04347e-100	1.2554	0.527	0.275	2.49358e-96	Adhesive pericyte 1	KCNT2
NPR3.4	5.99463e-100	2.44421	0.169	0.037	1.43254e-95	Adhesive pericyte 1	NPR3
SYNPO2.6	6.97502e-100	0.873827	0.708	0.489	1.66682e-95	Adhesive pericyte 1	SYNPO2
CYTOR.7	1.02394e-99	-1.1129	0.352	0.664	2.44692e-95	Adhesive pericyte 1	CYTOR
AEBP1.6	1.89138e-99	1.27404	0.52	0.27	4.51982e-95	Adhesive pericyte 1	AEBP1
CDC42EP3.5	6.01587e-99	2.23754	0.195	0.048	1.43761e-94	Adhesive pericyte 1	CDC42EP3
CNR1.5	1.8213e-98	3.17637	0.085	0.009	4.35236e-94	Adhesive pericyte 1	CNR1
MFAP4.7	1.9937e-97	1.20779	0.521	0.264	4.76434e-93	Adhesive pericyte 1	MFAP4
AGT.5	2.2343e-97	2.63238	0.137	0.025	5.33932e-93	Adhesive pericyte 1	AGT
PADI2.1	5.64639e-97	4.22733	0.06	0.004	1.34932e-92	Adhesive pericyte 1	PADI2
ARHGAP26.6	3.71753e-96	-1.53551	0.22	0.529	8.88378e-92	Adhesive pericyte 1	ARHGAP26
SLC35F1.6	3.00248e-94	-2.23441	0.082	0.387	7.17503e-90	Adhesive pericyte 1	SLC35F1
ADAMTS9.8	3.31879e-94	-0.999842	0.406	0.702	7.9309e-90	Adhesive pericyte 1	ADAMTS9
ESR1.6	8.01704e-94	2.52397	0.145	0.029	1.91583e-89	Adhesive pericyte 1	ESR1
LPP.4	1.50592e-93	0.424887	0.924	0.856	3.5987e-89	Adhesive pericyte 1	LPP
PAPPA2.2	9.45858e-93	4.14251	0.061	0.005	2.26032e-88	Adhesive pericyte 1	PAPPA2
LMCD1-AS1.5	2.79846e-92	1.82387	0.301	0.11	6.68747e-88	Adhesive pericyte 1	LMCD1-AS1
CACNA1C.7	3.414e-92	-0.780294	0.541	0.801	8.15845e-88	Adhesive pericyte 1	CACNA1C
ZEB1.6	1.50066e-91	-2.09765	0.109	0.41	3.58612e-87	Adhesive pericyte 1	ZEB1
PARD3B.5	2.89674e-91	0.78802	0.744	0.555	6.92234e-87	Adhesive pericyte 1	PARD3B
FHL2.6	4.60802e-91	1.67514	0.301	0.109	1.10118e-86	Adhesive pericyte 1	FHL2
SVIL.6	1.55325e-90	1.1411	0.578	0.342	3.7118e-86	Adhesive pericyte 1	SVIL
MCAM.6	5.45651e-90	-1.15022	0.311	0.609	1.30394e-85	Adhesive pericyte 1	MCAM
ID4.4	2.63302e-88	0.85412	0.7	0.484	6.29213e-84	Adhesive pericyte 1	ID4
NLGN1.6	8.78615e-88	1.44557	0.397	0.178	2.09963e-83	Adhesive pericyte 1	NLGN1
CYFIP2.4	1.96112e-87	2.58425	0.143	0.031	4.68648e-83	Adhesive pericyte 1	CYFIP2
TMEM119.7	1.7152e-86	3.02214	0.099	0.015	4.09882e-82	Adhesive pericyte 1	TMEM119
FGF7.7	4.47002e-86	1.95036	0.239	0.078	1.0682e-81	Adhesive pericyte 1	FGF7
DEPP1.6	1.68108e-84	1.41684	0.433	0.214	4.01727e-80	Adhesive pericyte 1	DEPP1
CAVIN2.4	3.10518e-84	1.87082	0.229	0.072	7.42044e-80	Adhesive pericyte 1	CAVIN2
FLNB.7	7.46044e-84	2.10312	0.188	0.051	1.78282e-79	Adhesive pericyte 1	FLNB
EGFLAM.7	8.34492e-84	-2.00315	0.092	0.381	1.99419e-79	Adhesive pericyte 1	EGFLAM
MAOA.3	2.01825e-83	2.52156	0.127	0.025	4.82301e-79	Adhesive pericyte 1	MAOA
ERRFI1.6	5.20964e-83	1.31553	0.435	0.212	1.24495e-78	Adhesive pericyte 1	ERRFI1
NRARP.7	9.37303e-83	-2.15336	0.083	0.363	2.23987e-78	Adhesive pericyte 1	NRARP
ENPEP.4	3.15079e-82	-1.47605	0.18	0.473	7.52944e-78	Adhesive pericyte 1	ENPEP
COL6A1.6	5.61221e-82	0.780378	0.718	0.534	1.34115e-77	Adhesive pericyte 1	COL6A1
ARHGAP6.4	1.03378e-81	0.741389	0.742	0.557	2.47041e-77	Adhesive pericyte 1	ARHGAP6
PAPPA.7	3.9808e-81	1.95236	0.214	0.066	9.51292e-77	Adhesive pericyte 1	PAPPA
CLMN.6	7.81351e-81	-1.41826	0.185	0.487	1.86719e-76	Adhesive pericyte 1	CLMN
NNMT.3	3.17648e-80	0.971837	0.616	0.385	7.59084e-76	Adhesive pericyte 1	NNMT
MMP23B.7	1.42e-79	2.46444	0.128	0.027	3.39337e-75	Adhesive pericyte 1	MMP23B
COL6A3.7	2.61283e-79	0.862572	0.65	0.394	6.24389e-75	Adhesive pericyte 1	COL6A3
UBA2.6	4.07967e-79	-1.44476	0.185	0.473	9.74918e-75	Adhesive pericyte 1	UBA2
GJA4.5	3.85494e-78	-2.01232	0.091	0.361	9.21216e-74	Adhesive pericyte 1	GJA4
PDLIM2.7	6.52075e-78	1.69877	0.263	0.096	1.55826e-73	Adhesive pericyte 1	PDLIM2
MBP.5	1.08663e-77	2.34662	0.147	0.035	2.59672e-73	Adhesive pericyte 1	MBP
CHST15.4	6.29832e-77	1.64179	0.248	0.086	1.50511e-72	Adhesive pericyte 1	CHST15
FSTL1.8	2.06885e-74	0.980556	0.571	0.375	4.94393e-70	Adhesive pericyte 1	FSTL1
TIMP2.6	2.13655e-74	1.00404	0.557	0.351	5.10572e-70	Adhesive pericyte 1	TIMP2
PDLIM3.4	3.14666e-74	0.943035	0.603	0.387	7.51957e-70	Adhesive pericyte 1	PDLIM3
ANGPTL4.5	2.7093e-73	-1.771	0.136	0.399	6.4744e-69	Adhesive pericyte 1	ANGPTL4
OPCML.6	5.139e-73	2.06948	0.161	0.043	1.22807e-68	Adhesive pericyte 1	OPCML
RARRES2.6	8.65136e-73	1.01183	0.555	0.344	2.06742e-68	Adhesive pericyte 1	RARRES2
BHLHE40.6	3.6523e-72	-1.42072	0.186	0.459	8.7279e-68	Adhesive pericyte 1	BHLHE40
PROCR.7	1.06236e-71	1.89154	0.214	0.071	2.53871e-67	Adhesive pericyte 1	PROCR
ZEB2.7	3.10565e-71	0.638577	0.758	0.608	7.42157e-67	Adhesive pericyte 1	ZEB2
FRZB.6	6.48304e-71	-2.41741	0.055	0.298	1.54925e-66	Adhesive pericyte 1	FRZB
PLCL1.5	9.04715e-71	-1.27102	0.215	0.494	2.162e-66	Adhesive pericyte 1	PLCL1
ZBTB7C.7	1.25599e-70	-3.74454	0.02	0.245	3.00143e-66	Adhesive pericyte 1	ZBTB7C
SYTL2.3	4.09713e-70	1.08845	0.497	0.29	9.7909e-66	Adhesive pericyte 1	SYTL2
PTP4A3.5	3.23309e-69	-2.84295	0.041	0.27	7.72611e-65	Adhesive pericyte 1	PTP4A3
DLC1.6	3.53151e-68	-0.636949	0.59	0.803	8.43924e-64	Adhesive pericyte 1	DLC1
NR2F1.7	4.57957e-68	1.95515	0.19	0.061	1.09438e-63	Adhesive pericyte 1	NR2F1
SEPTIN4.6	1.09174e-67	-2.38637	0.048	0.282	2.60894e-63	Adhesive pericyte 1	SEPTIN4
RXFP1	1.84666e-67	3.92002	0.041	0.003	4.41295e-63	Adhesive pericyte 1	RXFP1
PLCB1.6	2.27612e-67	-1.20513	0.243	0.506	5.43925e-63	Adhesive pericyte 1	PLCB1
MAML3.6	2.60054e-67	-1.91711	0.093	0.339	6.21452e-63	Adhesive pericyte 1	MAML3
NAALADL2.7	1.31235e-66	0.996429	0.531	0.322	3.13611e-62	Adhesive pericyte 1	NAALADL2
VGLL3.4	1.4026e-66	1.44755	0.307	0.135	3.3518e-62	Adhesive pericyte 1	VGLL3
PHLDA1.3	1.59142e-66	-1.047	0.281	0.544	3.80302e-62	Adhesive pericyte 1	PHLDA1
ARID5B.3	2.11704e-66	0.675964	0.737	0.567	5.0591e-62	Adhesive pericyte 1	ARID5B
ABCA8.7	2.81037e-65	2.39968	0.127	0.031	6.71595e-61	Adhesive pericyte 1	ABCA8
DAAM1.6	8.7916e-65	1.16166	0.419	0.222	2.10093e-60	Adhesive pericyte 1	DAAM1
RCAN2.7	8.85979e-65	-1.07495	0.257	0.53	2.11722e-60	Adhesive pericyte 1	RCAN2
C1R.8	1.45436e-64	1.02078	0.5	0.296	3.47548e-60	Adhesive pericyte 1	C1R
ANGPTL2.6	2.12441e-64	1.57749	0.243	0.093	5.07671e-60	Adhesive pericyte 1	ANGPTL2
PDE1C.5	4.50018e-64	1.40199	0.308	0.138	1.07541e-59	Adhesive pericyte 1	PDE1C
ADGRF5.8	2.61214e-63	0.901912	0.508	0.28	6.24223e-59	Adhesive pericyte 1	ADGRF5
MARCH3.6	7.62817e-63	1.45864	0.312	0.142	1.8229e-58	Adhesive pericyte 1	2026-03-03
SASH1.6	2.24903e-62	0.98637	0.485	0.278	5.37451e-58	Adhesive pericyte 1	SASH1
GGT5.6	2.97542e-62	1.41974	0.286	0.122	7.11037e-58	Adhesive pericyte 1	GGT5
MEG3.7	1.52497e-61	0.930877	0.544	0.342	3.64423e-57	Adhesive pericyte 1	MEG3
SYNM.6	2.38092e-61	-3.02198	0.029	0.235	5.68969e-57	Adhesive pericyte 1	SYNM
TMEM176B.7	5.03884e-61	1.49698	0.262	0.108	1.20413e-56	Adhesive pericyte 1	TMEM176B
GPRC5C.7	7.60931e-61	-4.50669	0.012	0.206	1.8184e-56	Adhesive pericyte 1	GPRC5C
PELI2.5	9.2824e-60	0.822218	0.594	0.402	2.21822e-55	Adhesive pericyte 1	PELI2
AC093765.3	1.02987e-59	3.76052	0.046	0.005	2.46109e-55	Adhesive pericyte 1	AC093765.3
MYO1B.6	8.29206e-59	-1.22352	0.202	0.448	1.98155e-54	Adhesive pericyte 1	MYO1B
ABCC9.5	1.99459e-58	1.14921	0.349	0.167	4.76648e-54	Adhesive pericyte 1	ABCC9
CSPG4.1	2.09739e-58	-3.15874	0.027	0.225	5.01213e-54	Adhesive pericyte 1	CSPG4
DST.4	8.13062e-58	0.658529	0.675	0.518	1.94297e-53	Adhesive pericyte 1	DST
HSPA1A.5	3.2323e-57	0.379872	0.924	0.869	7.72422e-53	Adhesive pericyte 1	HSPA1A
GRIK1.4	4.39054e-57	2.57961	0.106	0.025	1.04921e-52	Adhesive pericyte 1	GRIK1
KRT18.5	7.51489e-57	1.49491	0.261	0.112	1.79583e-52	Adhesive pericyte 1	KRT18
ADRA1A.7	1.69933e-56	-1.93863	0.075	0.289	4.06089e-52	Adhesive pericyte 1	ADRA1A
SPARCL1.7	2.43032e-56	-0.706414	0.487	0.688	5.80774e-52	Adhesive pericyte 1	SPARCL1
SYNDIG1.7	3.1851e-56	2.86139	0.079	0.015	7.61142e-52	Adhesive pericyte 1	SYNDIG1
PTN.7	3.36684e-56	-2.05455	0.07	0.279	8.04573e-52	Adhesive pericyte 1	PTN
NBEA.7	3.81717e-56	1.31431	0.297	0.137	9.12188e-52	Adhesive pericyte 1	NBEA
GORAB-AS1.4	1.80174e-55	2.77362	0.067	0.011	4.30563e-51	Adhesive pericyte 1	GORAB-AS1
DGKH.4	3.0925e-55	-1.07777	0.215	0.462	7.39014e-51	Adhesive pericyte 1	DGKH
EHBP1.6	2.68164e-54	1.2209	0.383	0.213	6.40833e-50	Adhesive pericyte 1	EHBP1
PODN.6	3.31054e-54	2.03599	0.128	0.036	7.9112e-50	Adhesive pericyte 1	PODN
FHL5.4	3.74399e-54	1.43763	0.256	0.11	8.94702e-50	Adhesive pericyte 1	FHL5
TMEM176A.6	4.23036e-54	1.58961	0.206	0.078	1.01093e-49	Adhesive pericyte 1	TMEM176A
PTPRK.5	5.70065e-54	-0.784404	0.387	0.625	1.36228e-49	Adhesive pericyte 1	PTPRK
RHOB.6	8.06965e-54	-0.82917	0.396	0.621	1.9284e-49	Adhesive pericyte 1	RHOB
THBS1.7	1.41988e-53	0.497441	0.836	0.707	3.39309e-49	Adhesive pericyte 1	THBS1
CD226.2	1.54479e-53	2.83664	0.055	0.007	3.69158e-49	Adhesive pericyte 1	CD226
HMCN1.6	1.82504e-53	1.46637	0.275	0.127	4.36131e-49	Adhesive pericyte 1	HMCN1
TBC1D1.7	1.92514e-53	-1.0903	0.218	0.459	4.6005e-49	Adhesive pericyte 1	TBC1D1
AP003548.1.1	1.94895e-53	4.82737	0.026	0.001	4.65741e-49	Adhesive pericyte 1	AP003548.1
EDIL3.5	3.5644e-53	0.733789	0.611	0.428	8.51784e-49	Adhesive pericyte 1	EDIL3
FNDC3B.6	1.37403e-52	0.39643	0.84	0.771	3.28352e-48	Adhesive pericyte 1	FNDC3B
MGST3.8	4.46234e-52	-0.797669	0.361	0.593	1.06637e-47	Adhesive pericyte 1	MGST3
SORBS2.4	5.75285e-52	0.709595	0.622	0.405	1.37476e-47	Adhesive pericyte 1	SORBS2
L3MBTL4.7	7.20199e-52	-2.7772	0.034	0.217	1.72106e-47	Adhesive pericyte 1	L3MBTL4
MEG8.7	7.44541e-52	1.00959	0.463	0.284	1.77923e-47	Adhesive pericyte 1	MEG8
GRIN2A.3	8.06337e-52	1.77314	0.158	0.053	1.9269e-47	Adhesive pericyte 1	GRIN2A
SERPINI1.6	1.33603e-51	-2.1098	0.057	0.252	3.1927e-47	Adhesive pericyte 1	SERPINI1
FILIP1L.5	1.34224e-51	0.683377	0.651	0.494	3.20755e-47	Adhesive pericyte 1	FILIP1L
ANXA1.5	4.44907e-51	0.892233	0.493	0.309	1.06319e-46	Adhesive pericyte 1	ANXA1
FKBP5.8	7.16378e-51	-1.13696	0.166	0.399	1.71193e-46	Adhesive pericyte 1	FKBP5
PROS1.7	7.27876e-51	1.10313	0.405	0.235	1.7394e-46	Adhesive pericyte 1	PROS1
FRMD3.5	1.0056e-50	-2.31554	0.057	0.247	2.40308e-46	Adhesive pericyte 1	FRMD3
TANC1.5	1.49323e-50	-1.21629	0.181	0.405	3.56838e-46	Adhesive pericyte 1	TANC1
CTBP2.1	1.80553e-50	-0.856388	0.32	0.555	4.31468e-46	Adhesive pericyte 1	CTBP2
CCND1.6	2.78044e-50	-1.55992	0.111	0.318	6.64443e-46	Adhesive pericyte 1	CCND1
MFGE8.6	7.64441e-50	-0.902615	0.305	0.527	1.82679e-45	Adhesive pericyte 1	MFGE8
OLFML2B.5	8.58988e-50	1.17839	0.376	0.215	2.05272e-45	Adhesive pericyte 1	OLFML2B
TNS3.4	8.62465e-50	-1.42288	0.126	0.339	2.06103e-45	Adhesive pericyte 1	TNS3
HTRA1.3	3.99564e-49	1.2522	0.306	0.154	9.54838e-45	Adhesive pericyte 1	HTRA1
COL25A1.6	4.26235e-49	0.960632	0.384	0.207	1.01857e-44	Adhesive pericyte 1	COL25A1
CNTN4.7	9.92638e-49	0.833896	0.508	0.322	2.37211e-44	Adhesive pericyte 1	CNTN4
ADAP2.6	2.69307e-48	-3.85053	0.013	0.175	6.43563e-44	Adhesive pericyte 1	ADAP2
TPD52L1.3	3.39239e-48	2.86627	0.059	0.01	8.10679e-44	Adhesive pericyte 1	TPD52L1
ELN.4	3.90644e-48	0.740584	0.577	0.404	9.33522e-44	Adhesive pericyte 1	ELN
OSMR.5	5.95776e-48	0.643562	0.693	0.546	1.42373e-43	Adhesive pericyte 1	OSMR
EMILIN2.6	7.70929e-48	1.72595	0.177	0.066	1.84229e-43	Adhesive pericyte 1	EMILIN2
CPE.5	9.47747e-48	0.561802	0.704	0.562	2.26483e-43	Adhesive pericyte 1	CPE
ATP1B3.6	1.0883e-47	-0.839292	0.347	0.563	2.60071e-43	Adhesive pericyte 1	ATP1B3
NR4A2.5	1.11048e-47	-1.12199	0.21	0.428	2.65372e-43	Adhesive pericyte 1	NR4A2
GABRE.5	1.23902e-47	2.49459	0.075	0.015	2.96088e-43	Adhesive pericyte 1	GABRE
ADAM12.5	1.39965e-47	1.94199	0.147	0.049	3.34474e-43	Adhesive pericyte 1	ADAM12
PLPP1.5	1.40169e-47	0.879944	0.508	0.339	3.34963e-43	Adhesive pericyte 1	PLPP1
AVPR1A.3	1.45055e-47	-1.68669	0.08	0.275	3.46638e-43	Adhesive pericyte 1	AVPR1A
PSD3.5	2.40991e-47	-1.39504	0.137	0.341	5.75896e-43	Adhesive pericyte 1	PSD3
CD44.7	4.23659e-47	0.831356	0.532	0.359	1.01242e-42	Adhesive pericyte 1	CD44
CYSTM1.3	6.52989e-47	-1.36981	0.122	0.328	1.56045e-42	Adhesive pericyte 1	CYSTM1
GPC6.5	6.64653e-47	0.418778	0.816	0.715	1.58832e-42	Adhesive pericyte 1	GPC6
CDK14.5	1.18346e-46	0.892927	0.47	0.3	2.82811e-42	Adhesive pericyte 1	CDK14
HSPB8.7	1.25689e-46	-2.35363	0.043	0.217	3.00358e-42	Adhesive pericyte 1	HSPB8
LHFPL6.5	1.2897e-46	0.535069	0.73	0.593	3.082e-42	Adhesive pericyte 1	LHFPL6
BMP5.4	1.29076e-46	-2.47724	0.03	0.198	3.08452e-42	Adhesive pericyte 1	BMP5
COX4I2.5	1.55392e-46	-2.39102	0.03	0.199	3.71341e-42	Adhesive pericyte 1	COX4I2
FN1.7	3.32698e-46	0.68439	0.61	0.447	7.95049e-42	Adhesive pericyte 1	FN1
PPM1L.6	3.74038e-46	-1.47048	0.103	0.299	8.93838e-42	Adhesive pericyte 1	PPM1L
MYH10.6	3.95588e-46	1.01385	0.401	0.24	9.45338e-42	Adhesive pericyte 1	MYH10
MKX.5	4.13783e-46	2.87049	0.053	0.008	9.88818e-42	Adhesive pericyte 1	MKX
MPP7.5	5.5738e-46	1.82755	0.131	0.041	1.33197e-41	Adhesive pericyte 1	MPP7
CHIC2.6	1.00469e-45	1.40434	0.25	0.118	2.4009e-41	Adhesive pericyte 1	CHIC2
WFDC1.6	1.83326e-45	-2.99749	0.031	0.193	4.38095e-41	Adhesive pericyte 1	WFDC1
PGF.5	2.34962e-45	-2.29199	0.044	0.215	5.61488e-41	Adhesive pericyte 1	PGF
AMOTL2.5	5.46008e-45	1.38331	0.235	0.106	1.30479e-40	Adhesive pericyte 1	AMOTL2
SCLT1.4	5.50618e-45	-0.946948	0.253	0.473	1.31581e-40	Adhesive pericyte 1	SCLT1
FOXO3.6	5.77662e-45	0.777501	0.547	0.381	1.38044e-40	Adhesive pericyte 1	FOXO3
APBA1.5	5.92737e-45	1.65928	0.168	0.063	1.41646e-40	Adhesive pericyte 1	APBA1
ADAMTS2.7	1.11576e-44	1.0365	0.34	0.182	2.66633e-40	Adhesive pericyte 1	ADAMTS2
CRIP1.8	2.06509e-44	-0.667479	0.445	0.637	4.93496e-40	Adhesive pericyte 1	CRIP1
A2M.4	2.07438e-44	-0.629862	0.438	0.658	4.95714e-40	Adhesive pericyte 1	A2M
FBN1.6	2.18173e-44	0.893745	0.469	0.311	5.21368e-40	Adhesive pericyte 1	FBN1
SNHG15.8	2.66725e-44	-1.27936	0.147	0.349	6.37392e-40	Adhesive pericyte 1	SNHG15
SLIT3.6	6.6534e-44	0.371197	0.845	0.742	1.58996e-39	Adhesive pericyte 1	SLIT3
CADM3.5	7.32568e-44	3.25289	0.044	0.006	1.75062e-39	Adhesive pericyte 1	CADM3
FNDC1.7	1.28001e-43	1.98128	0.117	0.036	3.05884e-39	Adhesive pericyte 1	FNDC1
MSI2.2	1.6503e-43	-2.13927	0.049	0.218	3.94372e-39	Adhesive pericyte 1	MSI2
CREM.6	1.91142e-43	-1.49106	0.111	0.3	4.56772e-39	Adhesive pericyte 1	CREM
ADIRF.8	2.07773e-43	-0.597421	0.541	0.696	4.96515e-39	Adhesive pericyte 1	ADIRF
SSTR2.5	2.704e-43	1.37202	0.207	0.087	6.46174e-39	Adhesive pericyte 1	SSTR2
HUNK.6	4.86567e-43	2.11919	0.093	0.024	1.16275e-38	Adhesive pericyte 1	HUNK
LZTS1.6	1.7921e-42	-2.03462	0.048	0.214	4.28259e-38	Adhesive pericyte 1	LZTS1
S1PR3.3	1.88645e-42	-2.12467	0.057	0.224	4.50806e-38	Adhesive pericyte 1	S1PR3
LINC01197.3	3.04608e-42	1.17586	0.287	0.146	7.27921e-38	Adhesive pericyte 1	LINC01197
AC139720.1.4	3.55619e-42	1.85751	0.137	0.048	8.49822e-38	Adhesive pericyte 1	AC139720.1
GPR20.5	3.63331e-42	-3.38821	0.016	0.162	8.68251e-38	Adhesive pericyte 1	GPR20
ANKRD28.5	6.08527e-42	-1.08127	0.199	0.397	1.4542e-37	Adhesive pericyte 1	ANKRD28
HSPA1B.5	6.66788e-42	0.387608	0.858	0.782	1.59342e-37	Adhesive pericyte 1	HSPA1B
RNF24.4	1.20076e-41	-1.59131	0.09	0.269	2.86947e-37	Adhesive pericyte 1	RNF24
LIMA1.6	2.14873e-41	0.906756	0.43	0.273	5.13483e-37	Adhesive pericyte 1	LIMA1
SDC2.4	2.84624e-41	0.665522	0.597	0.468	6.80166e-37	Adhesive pericyte 1	SDC2
MED13L.5	3.03305e-41	0.462134	0.755	0.647	7.24807e-37	Adhesive pericyte 1	MED13L
PLCE1.4	3.86746e-41	-1.30126	0.134	0.324	9.24206e-37	Adhesive pericyte 1	PLCE1
ADGRB3.4	4.41626e-41	-0.862332	0.235	0.453	1.05535e-36	Adhesive pericyte 1	ADGRB3
JCAD.2	5.74842e-41	3.21709	0.041	0.005	1.3737e-36	Adhesive pericyte 1	JCAD
NFIB.4	7.3258e-41	0.537617	0.684	0.554	1.75065e-36	Adhesive pericyte 1	NFIB
ATOH8.1	8.16764e-41	2.31282	0.07	0.015	1.95182e-36	Adhesive pericyte 1	ATOH8
PITPNC1.5	9.94598e-41	-1.01496	0.19	0.39	2.37679e-36	Adhesive pericyte 1	PITPNC1
THY1.7	2.0077e-40	0.972297	0.368	0.215	4.7978e-36	Adhesive pericyte 1	THY1
MACROD2.7	2.31535e-40	1.26539	0.226	0.104	5.53299e-36	Adhesive pericyte 1	MACROD2
UNC5D.5	3.34461e-40	-4.76654	0.007	0.141	7.99261e-36	Adhesive pericyte 1	UNC5D
DCC.6	5.0036e-40	2.97158	0.055	0.01	1.19571e-35	Adhesive pericyte 1	DCC
NFIA.6	6.54328e-40	0.529901	0.685	0.551	1.56365e-35	Adhesive pericyte 1	NFIA
LBH.7	7.01149e-40	-0.983436	0.219	0.414	1.67554e-35	Adhesive pericyte 1	LBH
BST1.4	7.07277e-40	1.8886	0.099	0.029	1.69018e-35	Adhesive pericyte 1	BST1
SHROOM3.5	9.64368e-40	2.07615	0.094	0.026	2.30455e-35	Adhesive pericyte 1	SHROOM3
KIT.4	1.07721e-39	2.71276	0.05	0.008	2.57421e-35	Adhesive pericyte 1	KIT
OSR2.4	1.93752e-39	2.40537	0.075	0.018	4.63009e-35	Adhesive pericyte 1	OSR2
COL12A1.8	2.70597e-39	0.690559	0.545	0.389	6.46645e-35	Adhesive pericyte 1	COL12A1
AP002518.2.4	3.75591e-39	1.06369	0.304	0.162	8.97551e-35	Adhesive pericyte 1	AP002518.2
ANGPT2.6	7.39152e-39	-0.824936	0.26	0.463	1.76635e-34	Adhesive pericyte 1	ANGPT2
ARTN.3	1.40769e-38	-3.80249	0.011	0.143	3.36395e-34	Adhesive pericyte 1	ARTN
PELI1.3	1.48773e-38	-0.807272	0.307	0.498	3.55523e-34	Adhesive pericyte 1	PELI1
PRSS35.5	1.7946e-38	1.92969	0.102	0.031	4.28855e-34	Adhesive pericyte 1	PRSS35
DACH1.6	2.89951e-38	-2.01143	0.056	0.211	6.92896e-34	Adhesive pericyte 1	DACH1
GSN.6	2.92667e-38	-0.833582	0.241	0.446	6.99386e-34	Adhesive pericyte 1	GSN
PDZRN4.6	5.7447e-38	-1.90343	0.058	0.214	1.37281e-33	Adhesive pericyte 1	PDZRN4
CACNB2.6	6.04715e-38	-0.740364	0.334	0.532	1.44509e-33	Adhesive pericyte 1	CACNB2
TAGLN.8	8.93487e-38	0.294784	0.938	0.853	2.13517e-33	Adhesive pericyte 1	TAGLN
APOLD1.7	1.12189e-37	-0.822683	0.239	0.448	2.68097e-33	Adhesive pericyte 1	APOLD1
DLG2.5	1.74796e-37	0.745866	0.495	0.344	4.1771e-33	Adhesive pericyte 1	DLG2
GUCY1A2.6	2.32283e-37	0.668741	0.532	0.368	5.55088e-33	Adhesive pericyte 1	GUCY1A2
EDN3.1	2.69721e-37	4.26043	0.022	0.001	6.44552e-33	Adhesive pericyte 1	EDN3
SULT1E1.5	3.35603e-37	-9.82627	0	0.12	8.0199e-33	Adhesive pericyte 1	SULT1E1
GPM6A.6	3.65496e-37	2.70032	0.049	0.009	8.73426e-33	Adhesive pericyte 1	GPM6A
CXCL12.6	4.25191e-37	1.23458	0.24	0.119	1.01608e-32	Adhesive pericyte 1	CXCL12
SULF2.7	5.16396e-37	1.91623	0.112	0.037	1.23403e-32	Adhesive pericyte 1	SULF2
CCL19.6	9.36647e-37	1.91874	0.106	0.034	2.23831e-32	Adhesive pericyte 1	CCL19
ZNF331.6	1.12483e-36	-0.886309	0.277	0.464	2.688e-32	Adhesive pericyte 1	ZNF331
WNT2B.6	2.30232e-36	1.35334	0.199	0.09	5.50185e-32	Adhesive pericyte 1	WNT2B
VLDLR-AS1.4	2.59385e-36	1.79451	0.094	0.027	6.19853e-32	Adhesive pericyte 1	VLDLR-AS1
KLHL23.5	5.51384e-36	-1.40765	0.105	0.272	1.31764e-31	Adhesive pericyte 1	KLHL23
CSGALNACT1.7	7.09407e-36	1.50985	0.164	0.068	1.69527e-31	Adhesive pericyte 1	CSGALNACT1
TTLL7.5	7.60337e-36	1.08724	0.291	0.16	1.81698e-31	Adhesive pericyte 1	TTLL7
ITGA4.3	8.57569e-36	-2.41716	0.029	0.164	2.04933e-31	Adhesive pericyte 1	ITGA4
CADPS.4	9.46549e-36	2.39801	0.065	0.015	2.26197e-31	Adhesive pericyte 1	CADPS
MBNL2.7	9.49335e-36	0.78967	0.474	0.331	2.26863e-31	Adhesive pericyte 1	MBNL2
IRF1.4	1.33968e-35	0.412814	0.786	0.703	3.20142e-31	Adhesive pericyte 1	IRF1
PRDM16.4	1.39893e-35	-3.04882	0.021	0.15	3.34303e-31	Adhesive pericyte 1	PRDM16
LAMB1.8	1.40649e-35	1.00941	0.357	0.219	3.36109e-31	Adhesive pericyte 1	LAMB1
TNXB.6	1.48131e-35	1.60135	0.142	0.055	3.53989e-31	Adhesive pericyte 1	TNXB
COL26A1.1	1.49361e-35	3.18218	0.036	0.005	3.56928e-31	Adhesive pericyte 1	COL26A1
COL5A1.8	1.77952e-35	0.808227	0.427	0.283	4.25251e-31	Adhesive pericyte 1	COL5A1
SCRG1.1	1.96292e-35	2.21925	0.052	0.01	4.69079e-31	Adhesive pericyte 1	SCRG1
RTN4.5	2.75418e-35	0.433639	0.718	0.615	6.58167e-31	Adhesive pericyte 1	RTN4
PLPPR4.5	2.93897e-35	1.56241	0.132	0.048	7.02326e-31	Adhesive pericyte 1	PLPPR4
MACF1.4	5.34089e-35	0.513286	0.651	0.541	1.27631e-30	Adhesive pericyte 1	MACF1
MYH9.7	6.68095e-35	0.549525	0.634	0.513	1.59655e-30	Adhesive pericyte 1	MYH9
MAPRE2.5	1.21818e-34	-0.9	0.218	0.403	2.91108e-30	Adhesive pericyte 1	MAPRE2
UNC5C.6	1.32161e-34	-1.21922	0.118	0.285	3.15826e-30	Adhesive pericyte 1	UNC5C
LRRC7.7	1.58468e-34	1.8602	0.104	0.034	3.78691e-30	Adhesive pericyte 1	LRRC7
PDGFRB.6	1.99959e-34	-0.534919	0.487	0.671	4.77842e-30	Adhesive pericyte 1	PDGFRB
TBX2-AS1.6	3.16362e-34	-3.21834	0.012	0.133	7.5601e-30	Adhesive pericyte 1	TBX2-AS1
LDLR.7	3.2416e-34	-1.00347	0.142	0.318	7.74644e-30	Adhesive pericyte 1	LDLR
KALRN.5	3.40508e-34	0.838956	0.421	0.28	8.13712e-30	Adhesive pericyte 1	KALRN
CSRP2.5	4.28782e-34	-0.854738	0.267	0.445	1.02466e-29	Adhesive pericyte 1	CSRP2
DPP6.2	4.33673e-34	2.9671	0.034	0.005	1.03635e-29	Adhesive pericyte 1	DPP6
TESC.2	6.05599e-34	-4.7373	0.006	0.12	1.4472e-29	Adhesive pericyte 1	TESC
ADRA1B.4	7.47624e-34	2.40497	0.061	0.014	1.7866e-29	Adhesive pericyte 1	ADRA1B
CD93.2	9.60941e-34	1.99829	0.082	0.023	2.29636e-29	Adhesive pericyte 1	CD93
MPDZ.3	9.74165e-34	0.810947	0.435	0.298	2.32796e-29	Adhesive pericyte 1	MPDZ
SLC45A3.1	1.21897e-33	3.4494	0.032	0.004	2.91298e-29	Adhesive pericyte 1	SLC45A3
RNF180.7	1.39211e-33	1.20484	0.219	0.107	3.32671e-29	Adhesive pericyte 1	RNF180
SEMA5A.6	1.40479e-33	0.535211	0.619	0.495	3.35702e-29	Adhesive pericyte 1	SEMA5A
CYBRD1.6	1.51142e-33	1.27497	0.213	0.104	3.61183e-29	Adhesive pericyte 1	CYBRD1
LDLRAD3.1	1.5975e-33	-1.07589	0.135	0.305	3.81755e-29	Adhesive pericyte 1	LDLRAD3
ADCY3.4	1.976e-33	-0.888595	0.184	0.368	4.72204e-29	Adhesive pericyte 1	ADCY3
PRRX1.4	2.18109e-33	0.906868	0.285	0.153	5.21215e-29	Adhesive pericyte 1	PRRX1
NPNT.5	3.10932e-33	1.27632	0.195	0.092	7.43035e-29	Adhesive pericyte 1	NPNT
CPNE8.5	5.18151e-33	-1.56785	0.074	0.22	1.23822e-28	Adhesive pericyte 1	CPNE8
ECE1.4	6.20484e-33	-0.937223	0.171	0.348	1.48277e-28	Adhesive pericyte 1	ECE1
CMIP.5	6.29067e-33	-1.09584	0.132	0.299	1.50328e-28	Adhesive pericyte 1	CMIP
AC079793.1.5	7.66104e-33	1.57884	0.146	0.059	1.83076e-28	Adhesive pericyte 1	AC079793.1
NRIP2.7	1.29381e-32	-2.89742	0.016	0.134	3.09181e-28	Adhesive pericyte 1	NRIP2
NUDT4.6	1.56778e-32	-0.723134	0.27	0.455	3.74653e-28	Adhesive pericyte 1	NUDT4
FRAS1.6	1.84068e-32	-1.96823	0.048	0.183	4.39867e-28	Adhesive pericyte 1	FRAS1
IL1RAPL1.5	2.31576e-32	-2.34688	0.041	0.17	5.53397e-28	Adhesive pericyte 1	IL1RAPL1
TOX.5	2.88721e-32	1.48431	0.19	0.092	6.89956e-28	Adhesive pericyte 1	TOX
TUBA1C.5	3.21845e-32	-0.983673	0.182	0.352	7.69114e-28	Adhesive pericyte 1	TUBA1C
PTGDS.4	3.84683e-32	1.72304	0.13	0.051	9.19276e-28	Adhesive pericyte 1	PTGDS
IGF1.5	4.71616e-32	2.29952	0.062	0.015	1.12702e-27	Adhesive pericyte 1	IGF1
MYO10.6	5.09349e-32	0.880177	0.325	0.19	1.21719e-27	Adhesive pericyte 1	MYO10
ALCAM.2	5.12472e-32	-1.12348	0.159	0.32	1.22465e-27	Adhesive pericyte 1	ALCAM
OCA2.3	5.69939e-32	2.33879	0.057	0.013	1.36198e-27	Adhesive pericyte 1	OCA2
CYSLTR2.5	6.1056e-32	2.10993	0.065	0.016	1.45906e-27	Adhesive pericyte 1	CYSLTR2
ENPP1.6	7.96453e-32	1.97465	0.077	0.022	1.90328e-27	Adhesive pericyte 1	ENPP1
SPRY4.4	8.51978e-32	-2.08817	0.035	0.161	2.03597e-27	Adhesive pericyte 1	SPRY4
F5	9.5455e-32	3.98773	0.019	0.001	2.28109e-27	Adhesive pericyte 1	F5
PDE5A.3	1.19123e-31	0.70615	0.477	0.341	2.84669e-27	Adhesive pericyte 1	PDE5A
CSNK1E.3	1.41547e-31	-0.902977	0.194	0.364	3.38254e-27	Adhesive pericyte 1	CSNK1E
B4GALT1.6	1.57298e-31	1.23782	0.261	0.146	3.75896e-27	Adhesive pericyte 1	B4GALT1
DCN.7	1.65685e-31	0.645354	0.513	0.374	3.95937e-27	Adhesive pericyte 1	DCN
KCNAB1.6	3.15612e-31	-2.955	0.016	0.129	7.54218e-27	Adhesive pericyte 1	KCNAB1
CACNA1A.7	4.0146e-31	-2.89088	0.021	0.136	9.59369e-27	Adhesive pericyte 1	CACNA1A
PPP3CA.7	4.07693e-31	0.708906	0.473	0.343	9.74264e-27	Adhesive pericyte 1	PPP3CA
NID1.6	5.14516e-31	0.58558	0.57	0.433	1.22954e-26	Adhesive pericyte 1	NID1
CRIP2.5	5.83259e-31	-0.758493	0.214	0.391	1.39381e-26	Adhesive pericyte 1	CRIP2
MICAL3.3	8.45075e-31	1.08946	0.257	0.142	2.01947e-26	Adhesive pericyte 1	MICAL3
CD9.5	8.99381e-31	-1.13043	0.147	0.303	2.14925e-26	Adhesive pericyte 1	CD9
PTPRG.4	9.50252e-31	-0.485872	0.498	0.677	2.27082e-26	Adhesive pericyte 1	PTPRG
LMOD1.3	1.0939e-30	0.712927	0.468	0.329	2.61409e-26	Adhesive pericyte 1	LMOD1
HACD1.6	1.30842e-30	-3.1582	0.014	0.124	3.12673e-26	Adhesive pericyte 1	HACD1
ACKR3.3	1.43183e-30	-1.36067	0.109	0.256	3.42164e-26	Adhesive pericyte 1	ACKR3
ANTXR1.4	1.59124e-30	0.759351	0.434	0.302	3.80259e-26	Adhesive pericyte 1	ANTXR1
OLFML2A.3	1.64494e-30	-4.89151	0.003	0.106	3.93092e-26	Adhesive pericyte 1	OLFML2A
ITPR1.5	2.01094e-30	-0.742538	0.262	0.437	4.80554e-26	Adhesive pericyte 1	ITPR1
PDGFA.5	2.05495e-30	-0.98289	0.19	0.353	4.91072e-26	Adhesive pericyte 1	PDGFA
LFNG.5	2.34153e-30	2.22544	0.058	0.014	5.59554e-26	Adhesive pericyte 1	LFNG
HES4.5	3.39905e-30	-0.582785	0.337	0.528	8.12271e-26	Adhesive pericyte 1	HES4
CYCS.7	3.76423e-30	-0.656173	0.339	0.517	8.99537e-26	Adhesive pericyte 1	CYCS
FHOD3.5	3.77875e-30	1.94503	0.093	0.031	9.03008e-26	Adhesive pericyte 1	FHOD3
RERGL.6	4.49598e-30	-3.50484	0.012	0.12	1.0744e-25	Adhesive pericyte 1	RERGL
LGALSL.5	6.35205e-30	-2.3163	0.035	0.154	1.51795e-25	Adhesive pericyte 1	LGALSL
SEMA3D.6	6.57898e-30	2.74565	0.05	0.011	1.57218e-25	Adhesive pericyte 1	SEMA3D
COL6A2.6	7.65396e-30	0.401144	0.732	0.643	1.82907e-25	Adhesive pericyte 1	COL6A2
GMDS.4	8.12798e-30	-0.936093	0.189	0.351	1.94234e-25	Adhesive pericyte 1	GMDS
MGAT5.6	8.85412e-30	-1.13724	0.123	0.273	2.11587e-25	Adhesive pericyte 1	MGAT5
AC097518.2	1.04554e-29	3.51006	0.02	0.002	2.49852e-25	Adhesive pericyte 1	AC097518.2
ADGRA2.4	1.10156e-29	-0.931252	0.15	0.313	2.6324e-25	Adhesive pericyte 1	ADGRA2
LINC00578.6	1.19129e-29	2.38692	0.061	0.016	2.84683e-25	Adhesive pericyte 1	LINC00578
RARB.3	1.40499e-29	-2.49962	0.025	0.139	3.35751e-25	Adhesive pericyte 1	RARB
MYO3A.2	1.45864e-29	-2.00205	0.035	0.155	3.48572e-25	Adhesive pericyte 1	MYO3A
HEYL.3	1.74218e-29	-1.23514	0.096	0.239	4.1633e-25	Adhesive pericyte 1	HEYL
CAMK1D.7	1.97543e-29	-1.17651	0.118	0.267	4.72068e-25	Adhesive pericyte 1	CAMK1D
BCAM.7	2.47222e-29	-1.13771	0.129	0.279	5.90788e-25	Adhesive pericyte 1	BCAM
ADAMTS5.6	3.61272e-29	0.98302	0.298	0.177	8.63333e-25	Adhesive pericyte 1	ADAMTS5
AC140912.1.3	4.22997e-29	-2.03853	0.034	0.152	1.01084e-24	Adhesive pericyte 1	AC140912.1
PDLIM5.7	4.7661e-29	-0.691017	0.294	0.466	1.13895e-24	Adhesive pericyte 1	PDLIM5
BASP1.6	5.11182e-29	1.03517	0.264	0.15	1.22157e-24	Adhesive pericyte 1	BASP1
PRMT9.5	5.88287e-29	-2.1631	0.036	0.153	1.40583e-24	Adhesive pericyte 1	PRMT9
ARHGAP44.3	8.56222e-29	-1.86844	0.048	0.171	2.04611e-24	Adhesive pericyte 1	ARHGAP44
LINC00670.4	9.57776e-29	2.27812	0.068	0.019	2.2888e-24	Adhesive pericyte 1	LINC00670
PDGFB.5	1.0628e-28	-2.15187	0.039	0.156	2.53976e-24	Adhesive pericyte 1	PDGFB
DMD.7	1.28115e-28	0.3707	0.747	0.661	3.06155e-24	Adhesive pericyte 1	DMD
GUCY1A1.3	1.92188e-28	0.714258	0.457	0.333	4.59271e-24	Adhesive pericyte 1	GUCY1A1
LONRF3.6	2.50715e-28	1.70112	0.095	0.033	5.99134e-24	Adhesive pericyte 1	LONRF3
EGFL6.4	2.98627e-28	-1.26745	0.088	0.226	7.13628e-24	Adhesive pericyte 1	EGFL6
ACTG2.3	3.05445e-28	0.679289	0.496	0.378	7.29922e-24	Adhesive pericyte 1	ACTG2
TMEM35A.1	3.24571e-28	2.23538	0.055	0.014	7.75626e-24	Adhesive pericyte 1	TMEM35A
TMEM38B.7	3.59662e-28	-1.63654	0.06	0.187	8.59485e-24	Adhesive pericyte 1	TMEM38B
KCNMB1.6	4.27808e-28	-2.99099	0.013	0.116	1.02233e-23	Adhesive pericyte 1	KCNMB1
NRGN.6	9.0839e-28	-1.97528	0.031	0.143	2.17078e-23	Adhesive pericyte 1	NRGN
DBNDD2.6	1.05731e-27	-0.87208	0.2	0.358	2.52664e-23	Adhesive pericyte 1	DBNDD2
EGR1.7	1.07057e-27	0.198041	0.935	0.92	2.55834e-23	Adhesive pericyte 1	EGR1
CHSY1.4	1.16062e-27	-0.822163	0.193	0.354	2.77353e-23	Adhesive pericyte 1	CHSY1
GPAT2.5	1.19975e-27	-3.44766	0.01	0.108	2.86705e-23	Adhesive pericyte 1	GPAT2
ID1.6	1.56649e-27	-1.13308	0.135	0.279	3.74344e-23	Adhesive pericyte 1	ID1
UBE2E2.6	1.57124e-27	0.567947	0.584	0.471	3.7548e-23	Adhesive pericyte 1	UBE2E2
AFAP1L2.4	2.01016e-27	-1.7268	0.054	0.175	4.80369e-23	Adhesive pericyte 1	AFAP1L2
MIR222HG.6	2.06153e-27	1.66765	0.126	0.052	4.92645e-23	Adhesive pericyte 1	MIR222HG
LINGO1.1	2.19817e-27	-2.31	0.023	0.13	5.25296e-23	Adhesive pericyte 1	LINGO1
CHSY3.7	2.22982e-27	0.741012	0.401	0.272	5.32861e-23	Adhesive pericyte 1	CHSY3
SOD2.6	2.2485e-27	0.638867	0.539	0.427	5.37324e-23	Adhesive pericyte 1	SOD2
TRIM22.7	2.42035e-27	1.44557	0.128	0.053	5.78392e-23	Adhesive pericyte 1	TRIM22
NGEF.1	3.64731e-27	3.64516	0.017	0.001	8.71598e-23	Adhesive pericyte 1	NGEF
AF165147.1.5	4.70907e-27	2.02346	0.083	0.028	1.12533e-22	Adhesive pericyte 1	AF165147.1
PRDM1.3	4.90023e-27	-2.2498	0.028	0.136	1.17101e-22	Adhesive pericyte 1	PRDM1
IGF1R.4	5.18149e-27	0.655939	0.481	0.359	1.23822e-22	Adhesive pericyte 1	IGF1R
ERG.6	5.47773e-27	-2.43891	0.027	0.134	1.30901e-22	Adhesive pericyte 1	ERG
GIPC3.2	6.06045e-27	3.73078	0.02	0.002	1.44827e-22	Adhesive pericyte 1	GIPC3
VLDLR.4	6.62985e-27	1.55914	0.106	0.04	1.58434e-22	Adhesive pericyte 1	VLDLR
HSPH1.5	6.74179e-27	0.522608	0.607	0.508	1.61109e-22	Adhesive pericyte 1	HSPH1
CCDC3.7	8.34229e-27	-0.798809	0.217	0.377	1.99356e-22	Adhesive pericyte 1	CCDC3
APCDD1L.3	1.15962e-26	3.35622	0.026	0.004	2.77115e-22	Adhesive pericyte 1	APCDD1L
RNF152.4	1.56018e-26	-1.03513	0.148	0.293	3.72835e-22	Adhesive pericyte 1	RNF152
APBB2.5	2.4276e-26	-0.561775	0.378	0.546	5.80123e-22	Adhesive pericyte 1	APBB2
AC107208.1	2.45102e-26	3.88939	0.014	0.001	5.8572e-22	Adhesive pericyte 1	AC107208.1
PRELP.6	2.5251e-26	1.4748	0.126	0.053	6.03423e-22	Adhesive pericyte 1	PRELP
RRBP1.4	2.58571e-26	-0.580932	0.325	0.494	6.17906e-22	Adhesive pericyte 1	RRBP1
KLF12.2	2.78336e-26	0.677474	0.462	0.344	6.65139e-22	Adhesive pericyte 1	KLF12
MEF2A.7	2.79166e-26	0.759852	0.397	0.274	6.67122e-22	Adhesive pericyte 1	MEF2A
CASP4.7	3.20327e-26	1.47566	0.161	0.077	7.65486e-22	Adhesive pericyte 1	CASP4
PRAG1.4	3.23344e-26	2.00076	0.062	0.017	7.72695e-22	Adhesive pericyte 1	PRAG1
DENND2A.5	3.59942e-26	-1.07766	0.114	0.252	8.60153e-22	Adhesive pericyte 1	DENND2A
COL9A1.5	4.64176e-26	-4.36754	0.003	0.091	1.10924e-21	Adhesive pericyte 1	COL9A1
AC010343.3.3	5.9653e-26	3.02063	0.036	0.007	1.42553e-21	Adhesive pericyte 1	AC010343.3
CCN1.6	8.12734e-26	0.667148	0.498	0.387	1.94219e-21	Adhesive pericyte 1	CCN1
RASL12.1	1.01644e-25	-1.22363	0.09	0.219	2.42899e-21	Adhesive pericyte 1	RASL12
EOGT.6	1.14486e-25	-0.922612	0.135	0.279	2.73588e-21	Adhesive pericyte 1	EOGT
MYOM2.4	1.38525e-25	-3.48164	0.008	0.099	3.31033e-21	Adhesive pericyte 1	MYOM2
PCDH9-AS2.4	1.47006e-25	2.13545	0.05	0.012	3.51301e-21	Adhesive pericyte 1	PCDH9-AS2
ZBTB16.7	1.69143e-25	0.539449	0.546	0.405	4.04201e-21	Adhesive pericyte 1	ZBTB16
EIF4A3.6	1.94742e-25	-0.66399	0.334	0.493	4.65375e-21	Adhesive pericyte 1	EIF4A3
MAP3K20.5	2.25571e-25	-0.597083	0.328	0.495	5.39048e-21	Adhesive pericyte 1	MAP3K20
MEF2B.6	2.38847e-25	-2.9965	0.017	0.111	5.70773e-21	Adhesive pericyte 1	MEF2B
ASAP1.6	2.65189e-25	0.407661	0.674	0.548	6.33722e-21	Adhesive pericyte 1	ASAP1
BGN.5	2.84895e-25	-0.597811	0.332	0.487	6.80814e-21	Adhesive pericyte 1	BGN
GRIP2.7	3.0245e-25	-3.61913	0.011	0.101	7.22764e-21	Adhesive pericyte 1	GRIP2
NTRK3.6	3.0952e-25	0.480203	0.572	0.444	7.39659e-21	Adhesive pericyte 1	NTRK3
NFIL3.5	3.10709e-25	0.443969	0.664	0.565	7.42501e-21	Adhesive pericyte 1	NFIL3
HRH2.5	4.02565e-25	-1.31268	0.078	0.201	9.6201e-21	Adhesive pericyte 1	HRH2
OAZ2.5	4.48522e-25	-0.854757	0.196	0.342	1.07183e-20	Adhesive pericyte 1	OAZ2
PCSK1N.1	5.37043e-25	3.67032	0.022	0.003	1.28337e-20	Adhesive pericyte 1	PCSK1N
NELL2.1	5.66889e-25	3.18506	0.022	0.003	1.3547e-20	Adhesive pericyte 1	NELL2
FRMD4A.7	5.9655e-25	-0.480578	0.451	0.616	1.42558e-20	Adhesive pericyte 1	FRMD4A
ADAM33.6	6.06312e-25	1.27749	0.137	0.061	1.4489e-20	Adhesive pericyte 1	ADAM33
PDK4.6	6.31551e-25	-0.738286	0.2	0.355	1.50922e-20	Adhesive pericyte 1	PDK4
IL1RAP.4	8.19507e-25	-1.0943	0.075	0.199	1.95838e-20	Adhesive pericyte 1	IL1RAP
HIGD1B.5	9.13249e-25	-1.74047	0.037	0.144	2.18239e-20	Adhesive pericyte 1	HIGD1B
HIF1A.3	9.82325e-25	-0.52686	0.353	0.52	2.34746e-20	Adhesive pericyte 1	HIF1A
SORT1.7	9.88346e-25	-1.28246	0.087	0.211	2.36185e-20	Adhesive pericyte 1	SORT1
OPA3.5	1.00066e-24	-1.45338	0.068	0.186	2.39127e-20	Adhesive pericyte 1	OPA3
AFF3.4	1.07119e-24	0.653322	0.416	0.289	2.55981e-20	Adhesive pericyte 1	AFF3
PTPN1.6	1.13681e-24	-0.741873	0.181	0.333	2.71663e-20	Adhesive pericyte 1	PTPN1
SLC38A11.6	1.30186e-24	-3.96043	0.005	0.09	3.11106e-20	Adhesive pericyte 1	SLC38A11
TET3.2	1.42783e-24	-1.35295	0.064	0.181	3.41208e-20	Adhesive pericyte 1	TET3
CRIM1.3	1.50221e-24	0.432296	0.651	0.565	3.58982e-20	Adhesive pericyte 1	CRIM1
CTNNA3.8	1.73919e-24	-0.477889	0.463	0.62	4.15613e-20	Adhesive pericyte 1	CTNNA3
PCSK5.7	2.14933e-24	0.877619	0.333	0.222	5.13626e-20	Adhesive pericyte 1	PCSK5
CTSC.7	2.38848e-24	0.772106	0.358	0.242	5.70775e-20	Adhesive pericyte 1	CTSC
CAMK2D.4	2.69353e-24	0.516012	0.594	0.491	6.43672e-20	Adhesive pericyte 1	CAMK2D
NPAS3.7	2.89254e-24	0.673539	0.427	0.306	6.91231e-20	Adhesive pericyte 1	NPAS3
SPRY4-AS1.4	3.07368e-24	-5.92832	0.002	0.084	7.34516e-20	Adhesive pericyte 1	SPRY4-AS1
PRR16.5	3.25568e-24	-0.990008	0.108	0.241	7.7801e-20	Adhesive pericyte 1	PRR16
RAB20.3	3.63738e-24	-2.24022	0.026	0.123	8.69226e-20	Adhesive pericyte 1	RAB20
CASC15.6	4.56639e-24	0.545753	0.507	0.384	1.09123e-19	Adhesive pericyte 1	CASC15
ARHGAP42.5	4.93298e-24	-0.642439	0.289	0.443	1.17883e-19	Adhesive pericyte 1	ARHGAP42
SLC7A2.4	5.05274e-24	-0.884284	0.149	0.291	1.20745e-19	Adhesive pericyte 1	SLC7A2
CABP1.6	5.09194e-24	-4.00085	0.007	0.092	1.21682e-19	Adhesive pericyte 1	CABP1
AC092652.2.6	5.11538e-24	1.89758	0.079	0.028	1.22242e-19	Adhesive pericyte 1	AC092652.2
ZMIZ1.4	5.43341e-24	-0.966199	0.124	0.258	1.29842e-19	Adhesive pericyte 1	ZMIZ1
DYRK3.4	5.94092e-24	-0.993341	0.103	0.232	1.4197e-19	Adhesive pericyte 1	DYRK3
GPRIN3.6	6.76234e-24	-4.21416	0.005	0.087	1.616e-19	Adhesive pericyte 1	GPRIN3
AC012349.1.1	7.65313e-24	3.0649	0.015	0.001	1.82887e-19	Adhesive pericyte 1	AC012349.1
MMP19.7	8.48878e-24	1.59637	0.113	0.047	2.02856e-19	Adhesive pericyte 1	MMP19
ATXN1.5	8.9065e-24	0.408179	0.651	0.559	2.12839e-19	Adhesive pericyte 1	ATXN1
INTU.6	9.07564e-24	1.29517	0.154	0.075	2.16881e-19	Adhesive pericyte 1	INTU
KSR1.3	9.45286e-24	-1.45804	0.064	0.177	2.25895e-19	Adhesive pericyte 1	KSR1
FADS3.6	1.07003e-23	-0.791496	0.218	0.364	2.55705e-19	Adhesive pericyte 1	FADS3
AC098617.1.6	1.18321e-23	2.0516	0.054	0.015	2.82752e-19	Adhesive pericyte 1	AC098617.1
SUSD6.4	1.19915e-23	-0.741694	0.204	0.355	2.8656e-19	Adhesive pericyte 1	SUSD6
ITGA8.6	1.21158e-23	-2.05994	0.036	0.136	2.89532e-19	Adhesive pericyte 1	ITGA8
SPRY1.3	1.51278e-23	-0.735444	0.208	0.354	3.61508e-19	Adhesive pericyte 1	SPRY1
FOSB.4	1.6207e-23	0.192934	0.924	0.914	3.87299e-19	Adhesive pericyte 1	FOSB
HTR7.4	2.3647e-23	2.60427	0.037	0.008	5.65093e-19	Adhesive pericyte 1	HTR7
C1orf198.3	2.36988e-23	0.882537	0.275	0.17	5.6633e-19	Adhesive pericyte 1	C1orf198
RBPMS2.7	2.51446e-23	-2.13064	0.026	0.121	6.0088e-19	Adhesive pericyte 1	RBPMS2
CD248.6	2.53325e-23	-1.75868	0.045	0.148	6.05371e-19	Adhesive pericyte 1	CD248
ZFP36L2.4	2.63073e-23	0.4482	0.662	0.569	6.28666e-19	Adhesive pericyte 1	ZFP36L2
RGS3.4	3.41092e-23	-2.08962	0.031	0.127	8.15107e-19	Adhesive pericyte 1	RGS3
MEGF6.5	3.66037e-23	1.50947	0.094	0.036	8.74718e-19	Adhesive pericyte 1	MEGF6
FAT4.6	4.1945e-23	1.23151	0.158	0.079	1.00236e-18	Adhesive pericyte 1	FAT4
TNFAIP2.6	4.19994e-23	1.09244	0.233	0.137	1.00366e-18	Adhesive pericyte 1	TNFAIP2
MAMDC2.6	4.56326e-23	0.842456	0.29	0.183	1.09048e-18	Adhesive pericyte 1	MAMDC2
CYGB.6	5.2763e-23	-2.64598	0.013	0.099	1.26088e-18	Adhesive pericyte 1	CYGB
PPARG.2	5.45321e-23	-2.05518	0.026	0.12	1.30315e-18	Adhesive pericyte 1	PPARG
KIAA0040.5	5.4806e-23	-0.618862	0.262	0.419	1.3097e-18	Adhesive pericyte 1	KIAA0040
DCBLD1.5	5.64832e-23	-2.5615	0.022	0.113	1.34978e-18	Adhesive pericyte 1	DCBLD1
TMEM72-AS1.6	6.07301e-23	1.13165	0.194	0.105	1.45127e-18	Adhesive pericyte 1	TMEM72-AS1
AKAP6.7	6.24572e-23	-1.4202	0.069	0.18	1.49254e-18	Adhesive pericyte 1	AKAP6
CHRDL1.5	6.97011e-23	2.36091	0.041	0.009	1.66565e-18	Adhesive pericyte 1	CHRDL1
CEMIP2.2	8.99497e-23	-0.559886	0.318	0.475	2.14953e-18	Adhesive pericyte 1	CEMIP2
AP000426.1.1	1.00417e-22	3.59458	0.018	0.002	2.39966e-18	Adhesive pericyte 1	AP000426.1
RALGPS2.6	1.13021e-22	0.667238	0.402	0.284	2.70086e-18	Adhesive pericyte 1	RALGPS2
TIMP3.3	1.22483e-22	0.353219	0.731	0.648	2.92697e-18	Adhesive pericyte 1	TIMP3
IGFN1.5	1.30371e-22	2.30209	0.043	0.01	3.11548e-18	Adhesive pericyte 1	IGFN1
MITF.6	1.35984e-22	0.907928	0.251	0.15	3.24962e-18	Adhesive pericyte 1	MITF
NEXN.5	1.40623e-22	0.647699	0.431	0.318	3.36047e-18	Adhesive pericyte 1	NEXN
EPHA4.7	1.43275e-22	-1.40359	0.068	0.178	3.42385e-18	Adhesive pericyte 1	EPHA4
MAMLD1.4	1.45893e-22	1.21217	0.166	0.085	3.48641e-18	Adhesive pericyte 1	MAMLD1
SAMD4A.6	1.58171e-22	0.392032	0.679	0.613	3.7798e-18	Adhesive pericyte 1	SAMD4A
CAMKMT.6	1.66204e-22	0.920535	0.27	0.168	3.97178e-18	Adhesive pericyte 1	CAMKMT
PDZD2.5	1.66863e-22	-2.78203	0.018	0.105	3.98753e-18	Adhesive pericyte 1	PDZD2
DPYSL3.7	1.83703e-22	1.23169	0.132	0.06	4.38996e-18	Adhesive pericyte 1	DPYSL3
MT1A.7	2.05634e-22	-0.748729	0.212	0.356	4.91405e-18	Adhesive pericyte 1	MT1A
AC093765.4	3.10693e-22	3.90665	0.013	0.001	7.42463e-18	Adhesive pericyte 1	AC093765.4
GPR4.4	3.1487e-22	-4.36352	0.002	0.078	7.52444e-18	Adhesive pericyte 1	GPR4
PRSS12.6	3.23729e-22	2.26729	0.037	0.008	7.73616e-18	Adhesive pericyte 1	PRSS12
SPNS2.6	3.87011e-22	1.44549	0.09	0.035	9.24839e-18	Adhesive pericyte 1	SPNS2
SSH2.4	3.89465e-22	-1.1161	0.105	0.226	9.30704e-18	Adhesive pericyte 1	SSH2
MEDAG.5	4.31091e-22	1.51949	0.079	0.029	1.03018e-17	Adhesive pericyte 1	MEDAG
STK3.3	4.47155e-22	0.379047	0.68	0.611	1.06857e-17	Adhesive pericyte 1	STK3
DDIT4.6	4.49656e-22	-0.691224	0.204	0.349	1.07454e-17	Adhesive pericyte 1	DDIT4
CAMK4.5	5.28142e-22	-1.45421	0.075	0.185	1.2621e-17	Adhesive pericyte 1	CAMK4
AKAP1.7	5.43895e-22	-1.69011	0.047	0.147	1.29975e-17	Adhesive pericyte 1	AKAP1
AC100793.2.2	5.6922e-22	-1.39767	0.041	0.14	1.36026e-17	Adhesive pericyte 1	AC100793.2
RERG.4	6.56564e-22	0.73163	0.357	0.244	1.56899e-17	Adhesive pericyte 1	RERG
BCAS3.4	6.7745e-22	-0.682073	0.244	0.392	1.6189e-17	Adhesive pericyte 1	BCAS3
ABHD2.5	8.253e-22	-1.09517	0.087	0.202	1.97222e-17	Adhesive pericyte 1	ABHD2
ANO3.1	9.02911e-22	2.02848	0.043	0.011	2.15769e-17	Adhesive pericyte 1	ANO3
ECEL1.5	9.48339e-22	1.74795	0.066	0.022	2.26625e-17	Adhesive pericyte 1	ECEL1
SRL.7	1.02084e-21	-2.10653	0.028	0.119	2.4395e-17	Adhesive pericyte 1	SRL
MTHFD1L.8	1.02928e-21	0.952533	0.286	0.187	2.45968e-17	Adhesive pericyte 1	MTHFD1L
CEBPA	1.21075e-21	1.97408	0.046	0.012	2.89332e-17	Adhesive pericyte 1	CEBPA
DAAM2.4	1.22061e-21	-0.691203	0.219	0.361	2.91689e-17	Adhesive pericyte 1	DAAM2
CACNA1H.2	1.40988e-21	-1.55076	0.055	0.157	3.3692e-17	Adhesive pericyte 1	CACNA1H
TMEM108.4	1.75542e-21	-2.84828	0.017	0.099	4.19492e-17	Adhesive pericyte 1	TMEM108
KCNA5.5	1.81731e-21	-4.19095	0.007	0.082	4.34283e-17	Adhesive pericyte 1	KCNA5
CAV1.7	1.83241e-21	0.346464	0.714	0.652	4.3789e-17	Adhesive pericyte 1	CAV1
TUSC3.3	1.86346e-21	-0.871144	0.124	0.25	4.45311e-17	Adhesive pericyte 1	TUSC3
NTM.7	1.87501e-21	1.73469	0.075	0.027	4.48072e-17	Adhesive pericyte 1	NTM
QKI.4	2.04334e-21	0.375425	0.678	0.604	4.88298e-17	Adhesive pericyte 1	QKI
RASSF1.2	2.16626e-21	-1.22829	0.075	0.184	5.17671e-17	Adhesive pericyte 1	RASSF1
PPP1R9A.5	2.69689e-21	1.08242	0.17	0.089	6.44475e-17	Adhesive pericyte 1	PPP1R9A
STON1.3	3.55363e-21	1.43066	0.09	0.036	8.49212e-17	Adhesive pericyte 1	STON1
VCAN-AS1.5	4.34136e-21	2.39416	0.046	0.013	1.03746e-16	Adhesive pericyte 1	VCAN-AS1
NR2F1-AS1.7	4.77628e-21	0.973514	0.217	0.127	1.14139e-16	Adhesive pericyte 1	NR2F1-AS1
ADAMTS8.6	4.95672e-21	-2.7297	0.016	0.096	1.18451e-16	Adhesive pericyte 1	ADAMTS8
AL691420.1.1	5.12908e-21	2.86544	0.028	0.005	1.2257e-16	Adhesive pericyte 1	AL691420.1
PLEKHH3.1	5.93117e-21	-1.00264	0.105	0.223	1.41737e-16	Adhesive pericyte 1	PLEKHH3
CASQ2.7	6.37017e-21	-2.75337	0.015	0.095	1.52228e-16	Adhesive pericyte 1	CASQ2
RASD1.3	7.12421e-21	-1.39956	0.069	0.173	1.70247e-16	Adhesive pericyte 1	RASD1
CPM.5	7.38024e-21	-2.96556	0.009	0.085	1.76366e-16	Adhesive pericyte 1	CPM
HOMER1.5	7.47192e-21	-0.862196	0.171	0.299	1.78556e-16	Adhesive pericyte 1	HOMER1
PBX1.5	7.89771e-21	0.430068	0.613	0.528	1.88732e-16	Adhesive pericyte 1	PBX1
ADAM19.5	9.79968e-21	1.02333	0.244	0.151	2.34183e-16	Adhesive pericyte 1	ADAM19
LINC01697.3	1.00263e-20	2.60627	0.028	0.005	2.39599e-16	Adhesive pericyte 1	LINC01697
JARID2.3	1.10724e-20	-0.889903	0.146	0.27	2.64596e-16	Adhesive pericyte 1	JARID2
SDCBP2.3	1.12713e-20	-2.73574	0.015	0.094	2.6935e-16	Adhesive pericyte 1	SDCBP2
CALD1.4	1.22603e-20	0.164131	0.961	0.942	2.92984e-16	Adhesive pericyte 1	CALD1
TRPC4.5	1.29565e-20	-2.40881	0.016	0.095	3.0962e-16	Adhesive pericyte 1	TRPC4
CNN1.7	1.32009e-20	0.747153	0.322	0.214	3.15461e-16	Adhesive pericyte 1	CNN1
PHYHIP.2	1.45126e-20	1.90023	0.046	0.012	3.46808e-16	Adhesive pericyte 1	PHYHIP
AMPH.5	1.55674e-20	-1.10365	0.084	0.194	3.72015e-16	Adhesive pericyte 1	AMPH
AC017002.5.7	1.91737e-20	-1.11387	0.092	0.202	4.58194e-16	Adhesive pericyte 1	AC017002.5
ROR1.5	1.97037e-20	-1.39599	0.086	0.191	4.70859e-16	Adhesive pericyte 1	ROR1
NR2F2.6	2.0105e-20	0.334261	0.699	0.631	4.80448e-16	Adhesive pericyte 1	NR2F2
FOXO1.4	2.17485e-20	0.774572	0.297	0.194	5.19723e-16	Adhesive pericyte 1	FOXO1
SEPTIN6.3	2.60049e-20	-2.17618	0.024	0.107	6.21438e-16	Adhesive pericyte 1	SEPTIN6
PWRN1.2	2.6069e-20	2.18166	0.054	0.016	6.22972e-16	Adhesive pericyte 1	PWRN1
NT5DC2.2	2.60995e-20	-1.33177	0.079	0.183	6.23699e-16	Adhesive pericyte 1	NT5DC2
KHDRBS2.2	2.70112e-20	-3.89285	0.005	0.076	6.45485e-16	Adhesive pericyte 1	KHDRBS2
AL118516.1.6	2.74523e-20	-1.37401	0.056	0.155	6.56027e-16	Adhesive pericyte 1	AL118516.1
STK17A.5	3.12949e-20	0.980751	0.217	0.128	7.47853e-16	Adhesive pericyte 1	STK17A
PMEPA1.3	3.35238e-20	-0.45657	0.392	0.547	8.01117e-16	Adhesive pericyte 1	PMEPA1
CCN5	4.46236e-20	2.96261	0.022	0.003	1.06637e-15	Adhesive pericyte 1	CCN5
LINC00924.2	4.73283e-20	1.00267	0.199	0.114	1.131e-15	Adhesive pericyte 1	LINC00924
TPRG1.6	5.81598e-20	1.51239	0.103	0.045	1.38984e-15	Adhesive pericyte 1	TPRG1
HAPLN3.5	5.86998e-20	-1.0998	0.085	0.193	1.40275e-15	Adhesive pericyte 1	HAPLN3
XIST.6	6.0681e-20	0.611	0.377	0.264	1.45009e-15	Adhesive pericyte 1	XIST
ATF3.7	6.26216e-20	0.18916	0.89	0.875	1.49647e-15	Adhesive pericyte 1	ATF3
PRNP.6	7.61316e-20	1.16183	0.169	0.092	1.81932e-15	Adhesive pericyte 1	PRNP
ADCY5.7	7.8073e-20	-0.855931	0.138	0.261	1.86571e-15	Adhesive pericyte 1	ADCY5
ME1.6	8.10158e-20	2.10035	0.052	0.016	1.93603e-15	Adhesive pericyte 1	ME1
PLXNA2.8	8.35566e-20	-1.31294	0.057	0.155	1.99675e-15	Adhesive pericyte 1	PLXNA2
ITPRIP.4	8.50669e-20	-1.22104	0.067	0.169	2.03284e-15	Adhesive pericyte 1	ITPRIP
MINDY2.2	8.79425e-20	0.872549	0.248	0.155	2.10156e-15	Adhesive pericyte 1	MINDY2
MTHFD2.4	9.67518e-20	-0.642937	0.236	0.37	2.31208e-15	Adhesive pericyte 1	MTHFD2
AC099489.1.5	9.68193e-20	-1.57821	0.06	0.155	2.31369e-15	Adhesive pericyte 1	AC099489.1
PLEKHH2.7	1.0201e-19	0.995486	0.236	0.147	2.43774e-15	Adhesive pericyte 1	PLEKHH2
PDE3A.6	1.08846e-19	0.269654	0.804	0.746	2.60109e-15	Adhesive pericyte 1	PDE3A
SDCBP2-AS1.2	1.29422e-19	-3.03669	0.012	0.086	3.09281e-15	Adhesive pericyte 1	SDCBP2-AS1
CRLF1.2	1.39853e-19	2.41138	0.03	0.006	3.34207e-15	Adhesive pericyte 1	CRLF1
SRPX.5	1.41134e-19	0.822335	0.278	0.182	3.37267e-15	Adhesive pericyte 1	SRPX
INHBA.3	1.5439e-19	0.959458	0.23	0.142	3.68946e-15	Adhesive pericyte 1	INHBA
PALD1.2	1.79515e-19	-2.08295	0.018	0.096	4.28987e-15	Adhesive pericyte 1	PALD1
COX6A1.8	2.14364e-19	-0.424954	0.382	0.54	5.12266e-15	Adhesive pericyte 1	COX6A1
AC100803.4.5	2.64984e-19	-3.57314	0.007	0.077	6.33233e-15	Adhesive pericyte 1	AC100803.4
TMEM131L.6	2.6662e-19	-0.789677	0.175	0.298	6.37143e-15	Adhesive pericyte 1	TMEM131L
MOB2.7	2.75046e-19	-0.985345	0.117	0.229	6.57277e-15	Adhesive pericyte 1	MOB2
C1QTNF1.5	2.75173e-19	-0.671452	0.2	0.332	6.57582e-15	Adhesive pericyte 1	C1QTNF1
ARHGEF17.3	2.76732e-19	-0.859318	0.138	0.257	6.61307e-15	Adhesive pericyte 1	ARHGEF17
DUSP2.3	2.83533e-19	-1.87114	0.023	0.103	6.77558e-15	Adhesive pericyte 1	DUSP2
AP003486.2.1	2.88257e-19	3.18948	0.018	0.002	6.88848e-15	Adhesive pericyte 1	AP003486.2
VEGFC.6	3.16336e-19	1.27054	0.113	0.052	7.55947e-15	Adhesive pericyte 1	VEGFC
GDNF.4	3.24579e-19	1.96467	0.07	0.026	7.75646e-15	Adhesive pericyte 1	GDNF
CDC37L1.5	3.45517e-19	1.43725	0.121	0.058	8.25682e-15	Adhesive pericyte 1	CDC37L1
TBXA2R.2	3.71569e-19	2.63157	0.031	0.007	8.87937e-15	Adhesive pericyte 1	TBXA2R
BMP6.5	3.74604e-19	1.98297	0.046	0.013	8.9519e-15	Adhesive pericyte 1	BMP6
FOXP1.3	3.83e-19	0.320311	0.716	0.668	9.15254e-15	Adhesive pericyte 1	FOXP1
FKBP1A.3	3.86961e-19	-0.837282	0.141	0.259	9.24721e-15	Adhesive pericyte 1	FKBP1A
STC2.3	4.04313e-19	-4.03229	0.003	0.069	9.66187e-15	Adhesive pericyte 1	STC2
AC007364.1.5	4.36849e-19	1.30868	0.109	0.05	1.04394e-14	Adhesive pericyte 1	AC007364.1
HIF3A.4	4.39261e-19	-1.74673	0.032	0.116	1.0497e-14	Adhesive pericyte 1	HIF3A
GASK1A.4	4.51692e-19	2.03961	0.053	0.017	1.07941e-14	Adhesive pericyte 1	GASK1A
ADAMTS9-AS1.4	4.68668e-19	-1.08675	0.07	0.17	1.11998e-14	Adhesive pericyte 1	ADAMTS9-AS1
TEX14.7	4.93933e-19	-1.02408	0.103	0.213	1.18035e-14	Adhesive pericyte 1	TEX14
DUSP8.6	5.04923e-19	-0.862505	0.132	0.248	1.20662e-14	Adhesive pericyte 1	DUSP8
ARHGAP29.2	5.38571e-19	-0.708403	0.169	0.294	1.28702e-14	Adhesive pericyte 1	ARHGAP29
TRPS1.3	5.62315e-19	-0.590728	0.219	0.354	1.34376e-14	Adhesive pericyte 1	TRPS1
RCSD1.7	5.7813e-19	-1.20531	0.055	0.15	1.38156e-14	Adhesive pericyte 1	RCSD1
CPA6.5	6.10564e-19	-4.25178	0.002	0.067	1.45906e-14	Adhesive pericyte 1	CPA6
EDNRB.5	8.53117e-19	-1.16559	0.088	0.19	2.03869e-14	Adhesive pericyte 1	EDNRB
ALPK3.5	8.78664e-19	-1.84589	0.024	0.103	2.09974e-14	Adhesive pericyte 1	ALPK3
FOXF1.3	9.55753e-19	-1.23364	0.062	0.157	2.28396e-14	Adhesive pericyte 1	FOXF1
SESTD1.3	1.21446e-18	-0.76563	0.154	0.273	2.9022e-14	Adhesive pericyte 1	SESTD1
SEMA6B.4	1.282e-18	1.92785	0.039	0.01	3.0636e-14	Adhesive pericyte 1	SEMA6B
VPS13B.6	1.37165e-18	0.47975	0.522	0.437	3.27783e-14	Adhesive pericyte 1	VPS13B
COX8A.5	1.39484e-18	-0.508448	0.249	0.391	3.33325e-14	Adhesive pericyte 1	COX8A
ENTPD3.6	1.77778e-18	-3.86438	0.005	0.069	4.24837e-14	Adhesive pericyte 1	ENTPD3
MGST2.4	1.94604e-18	-1.91063	0.031	0.111	4.65045e-14	Adhesive pericyte 1	MGST2
AC018647.1.3	2.01764e-18	1.42616	0.084	0.035	4.82156e-14	Adhesive pericyte 1	AC018647.1
GJC1.3	2.0308e-18	-0.854666	0.116	0.227	4.85301e-14	Adhesive pericyte 1	GJC1
ARHGAP32.4	2.06848e-18	-0.665262	0.198	0.324	4.94304e-14	Adhesive pericyte 1	ARHGAP32
ABCA1.7	2.28129e-18	0.669258	0.352	0.249	5.45159e-14	Adhesive pericyte 1	ABCA1
SH3RF3.4	2.3442e-18	-0.479288	0.303	0.447	5.60193e-14	Adhesive pericyte 1	SH3RF3
HOXB-AS1.7	2.73747e-18	-1.1588	0.074	0.171	6.54172e-14	Adhesive pericyte 1	HOXB-AS1
FTX.3	2.93645e-18	0.380583	0.626	0.553	7.01722e-14	Adhesive pericyte 1	FTX
APOL6.7	3.28089e-18	1.07821	0.183	0.107	7.84035e-14	Adhesive pericyte 1	APOL6
ETS2.3	3.83832e-18	-0.605602	0.168	0.295	9.17242e-14	Adhesive pericyte 1	ETS2
CXCL10.4	4.04127e-18	1.70136	0.06	0.021	9.65743e-14	Adhesive pericyte 1	CXCL10
AC007098.1.4	4.18922e-18	1.70479	0.075	0.029	1.0011e-13	Adhesive pericyte 1	AC007098.1
ARMC4.4	4.29952e-18	2.11708	0.039	0.01	1.02746e-13	Adhesive pericyte 1	ARMC4
PRSS23.5	4.37761e-18	0.780597	0.282	0.19	1.04612e-13	Adhesive pericyte 1	PRSS23
NTRK2.6	4.44579e-18	-0.804522	0.176	0.291	1.06241e-13	Adhesive pericyte 1	NTRK2
SYNGAP1.3	5.64866e-18	-1.32248	0.052	0.141	1.34986e-13	Adhesive pericyte 1	SYNGAP1
MUSTN1.6	5.80392e-18	-0.642961	0.311	0.42	1.38696e-13	Adhesive pericyte 1	MUSTN1
LGR4.4	6.44468e-18	1.10269	0.149	0.08	1.54009e-13	Adhesive pericyte 1	LGR4
ATP8B1.2	8.62292e-18	-0.957314	0.097	0.199	2.06062e-13	Adhesive pericyte 1	ATP8B1
PREPL.3	8.94626e-18	0.9366	0.16	0.087	2.13789e-13	Adhesive pericyte 1	PREPL
ITPK1.6	9.38374e-18	-1.27412	0.066	0.159	2.24243e-13	Adhesive pericyte 1	ITPK1
ITSN1.4	9.44909e-18	0.842896	0.266	0.176	2.25805e-13	Adhesive pericyte 1	ITSN1
SLCO3A1.3	9.7069e-18	-0.466675	0.339	0.482	2.31966e-13	Adhesive pericyte 1	SLCO3A1
FAM184A.4	1.03355e-17	1.4145	0.097	0.043	2.46988e-13	Adhesive pericyte 1	FAM184A
MAPKAPK2.2	1.03371e-17	-0.441899	0.303	0.448	2.47027e-13	Adhesive pericyte 1	MAPKAPK2
CH25H.4	1.05559e-17	1.06083	0.163	0.091	2.52255e-13	Adhesive pericyte 1	CH25H
JMJD1C.5	1.24252e-17	0.282727	0.704	0.656	2.96925e-13	Adhesive pericyte 1	JMJD1C
OR51E1.6	1.30714e-17	-3.14058	0.005	0.067	3.12367e-13	Adhesive pericyte 1	OR51E1
IFI16.5	1.44989e-17	0.341944	0.682	0.618	3.4648e-13	Adhesive pericyte 1	IFI16
TOGARAM2.3	1.48341e-17	2.1413	0.033	0.008	3.54491e-13	Adhesive pericyte 1	TOGARAM2
CSMD2.6	1.52622e-17	2.15068	0.045	0.013	3.64721e-13	Adhesive pericyte 1	CSMD2
ID2.6	1.69745e-17	0.584151	0.413	0.315	4.05639e-13	Adhesive pericyte 1	ID2
APOE.6	1.82014e-17	-0.577108	0.271	0.397	4.34959e-13	Adhesive pericyte 1	APOE
C12orf75.4	1.82901e-17	1.46483	0.069	0.026	4.37077e-13	Adhesive pericyte 1	C12orf75
GARNL3.6	1.88827e-17	1.09773	0.149	0.08	4.51239e-13	Adhesive pericyte 1	GARNL3
PTPRE.7	2.24475e-17	-1.27678	0.055	0.142	5.36428e-13	Adhesive pericyte 1	PTPRE
SYT1.3	2.3657e-17	-2.91033	0.007	0.07	5.65331e-13	Adhesive pericyte 1	SYT1
EMP1.6	2.41101e-17	0.569437	0.417	0.311	5.76158e-13	Adhesive pericyte 1	EMP1
KCNQ3.3	2.63252e-17	-1.94977	0.02	0.091	6.29093e-13	Adhesive pericyte 1	KCNQ3
MXI1.6	2.64921e-17	-0.756845	0.139	0.252	6.33082e-13	Adhesive pericyte 1	MXI1
ASAP2.4	3.45266e-17	-0.665488	0.162	0.282	8.25082e-13	Adhesive pericyte 1	ASAP2
AXL.3	3.48055e-17	-0.617757	0.199	0.321	8.31748e-13	Adhesive pericyte 1	AXL
CREB3L2.4	3.7466e-17	-0.565978	0.287	0.415	8.95326e-13	Adhesive pericyte 1	CREB3L2
PIEZO2.6	3.82765e-17	0.997739	0.159	0.088	9.14693e-13	Adhesive pericyte 1	PIEZO2
PARD3.6	3.93712e-17	-0.330629	0.599	0.712	9.40853e-13	Adhesive pericyte 1	PARD3
PHLDB2.4	4.45692e-17	0.567054	0.452	0.366	1.06507e-12	Adhesive pericyte 1	PHLDB2
LIMS1.4	4.59904e-17	-0.427583	0.41	0.546	1.09903e-12	Adhesive pericyte 1	LIMS1
ADD3.5	4.65757e-17	-1.36505	0.05	0.134	1.11302e-12	Adhesive pericyte 1	ADD3
FIGN.5	4.88004e-17	0.872096	0.215	0.132	1.16618e-12	Adhesive pericyte 1	FIGN
CCDC170.2	5.25027e-17	2.59958	0.025	0.005	1.25466e-12	Adhesive pericyte 1	CCDC170
TM4SF1-AS1	5.34442e-17	3.3613	0.015	0.002	1.27716e-12	Adhesive pericyte 1	TM4SF1-AS1
AC092652.1.6	5.35171e-17	1.78367	0.065	0.024	1.2789e-12	Adhesive pericyte 1	AC092652.1
CKMT2.6	5.82719e-17	-2.43659	0.014	0.08	1.39252e-12	Adhesive pericyte 1	CKMT2
CNKSR3.7	5.94253e-17	1.15383	0.136	0.071	1.42009e-12	Adhesive pericyte 1	CNKSR3
FAM241A.3	5.96145e-17	-0.656758	0.14	0.254	1.42461e-12	Adhesive pericyte 1	FAM241A
KLHL29.5	5.97733e-17	0.580537	0.449	0.359	1.4284e-12	Adhesive pericyte 1	KLHL29
ADAMTS14.5	6.14671e-17	-3.53725	0.007	0.069	1.46888e-12	Adhesive pericyte 1	ADAMTS14
CALU.5	6.7861e-17	0.577076	0.431	0.347	1.62167e-12	Adhesive pericyte 1	CALU
COX7A2.6	7.12268e-17	-0.503475	0.278	0.41	1.70211e-12	Adhesive pericyte 1	COX7A2
SPECC1.5	7.1714e-17	-0.757717	0.142	0.253	1.71375e-12	Adhesive pericyte 1	SPECC1
MAF.5	7.27427e-17	-1.43534	0.044	0.125	1.73833e-12	Adhesive pericyte 1	MAF
ESRRG.3	7.28293e-17	-2.63525	0.012	0.077	1.7404e-12	Adhesive pericyte 1	ESRRG
RNF150.6	7.37504e-17	-0.712198	0.164	0.279	1.76241e-12	Adhesive pericyte 1	RNF150
CYTH3.5	7.54233e-17	-0.626973	0.181	0.3	1.80239e-12	Adhesive pericyte 1	CYTH3
TMEM204.5	8.01251e-17	-3.24852	0.007	0.067	1.91475e-12	Adhesive pericyte 1	TMEM204
CES1.5	8.40486e-17	2.27304	0.035	0.009	2.00851e-12	Adhesive pericyte 1	CES1
IPCEF1.2	8.97007e-17	3.08605	0.021	0.004	2.14358e-12	Adhesive pericyte 1	IPCEF1
ARC.4	9.61709e-17	-1.81288	0.024	0.095	2.2982e-12	Adhesive pericyte 1	ARC
NDUFB9.6	9.78327e-17	-0.650934	0.193	0.314	2.33791e-12	Adhesive pericyte 1	NDUFB9
AHNAK.2	1.02816e-16	0.460705	0.515	0.429	2.457e-12	Adhesive pericyte 1	AHNAK
MYLK.7	1.06043e-16	0.314845	0.682	0.628	2.53412e-12	Adhesive pericyte 1	MYLK
TRIO.7	1.06971e-16	-0.37206	0.459	0.595	2.55629e-12	Adhesive pericyte 1	TRIO
C7.6	1.15052e-16	1.3376	0.109	0.053	2.74939e-12	Adhesive pericyte 1	C7
CDK18.4	1.21186e-16	-2.20647	0.017	0.083	2.89598e-12	Adhesive pericyte 1	CDK18
TWISTNB.3	1.27686e-16	-1.01577	0.103	0.201	3.05132e-12	Adhesive pericyte 1	TWISTNB
SNRK.4	1.38132e-16	-0.917643	0.113	0.215	3.30095e-12	Adhesive pericyte 1	SNRK
SMAP2.3	1.66808e-16	-1.29645	0.05	0.132	3.98621e-12	Adhesive pericyte 1	SMAP2
LGMN.2	1.76248e-16	-0.747997	0.118	0.222	4.2118e-12	Adhesive pericyte 1	LGMN
STK24.3	1.92108e-16	-0.445773	0.309	0.446	4.5908e-12	Adhesive pericyte 1	STK24
RPS6KA2.5	2.09577e-16	-1.83489	0.027	0.099	5.00826e-12	Adhesive pericyte 1	RPS6KA2
IL17B.2	2.27505e-16	-1.84028	0.026	0.097	5.43669e-12	Adhesive pericyte 1	IL17B
C4orf33.2	2.40131e-16	-1.49954	0.041	0.118	5.73842e-12	Adhesive pericyte 1	C4orf33
INSIG2.3	2.40236e-16	1.25368	0.099	0.047	5.74093e-12	Adhesive pericyte 1	INSIG2
NFIA-AS2.1	2.4375e-16	2.2371	0.023	0.005	5.8249e-12	Adhesive pericyte 1	NFIA-AS2
ETV1.2	2.43751e-16	-2.47141	0.012	0.074	5.82491e-12	Adhesive pericyte 1	ETV1
ASXL3.5	2.45839e-16	1.93168	0.046	0.014	5.87482e-12	Adhesive pericyte 1	ASXL3
AGO2.2	3.01482e-16	-0.507109	0.26	0.387	7.20451e-12	Adhesive pericyte 1	AGO2
AGTPBP1.6	3.20914e-16	-1.07562	0.08	0.172	7.66889e-12	Adhesive pericyte 1	AGTPBP1
SOX13.2	3.23426e-16	-0.836185	0.084	0.18	7.72891e-12	Adhesive pericyte 1	SOX13
TPM3.2	3.39926e-16	-0.91834	0.099	0.196	8.12321e-12	Adhesive pericyte 1	TPM3
EMX2OS.1	3.75307e-16	2.18378	0.031	0.008	8.96871e-12	Adhesive pericyte 1	EMX2OS
SLC4A4.5	3.94327e-16	1.3676	0.097	0.045	9.42323e-12	Adhesive pericyte 1	SLC4A4
KNOP1.2	4.30592e-16	-1.19104	0.055	0.139	1.02899e-11	Adhesive pericyte 1	KNOP1
LINC01503	4.37447e-16	1.94183	0.027	0.006	1.04537e-11	Adhesive pericyte 1	LINC01503
TNFRSF10D.5	4.65818e-16	-1.05002	0.087	0.18	1.11317e-11	Adhesive pericyte 1	TNFRSF10D
INTS6.6	4.71121e-16	0.375771	0.618	0.546	1.12584e-11	Adhesive pericyte 1	INTS6
LINC02284.5	4.75502e-16	1.297	0.079	0.034	1.13631e-11	Adhesive pericyte 1	LINC02284
CTDSPL.7	4.89498e-16	-0.787652	0.137	0.242	1.16975e-11	Adhesive pericyte 1	CTDSPL
CD59.7	5.16618e-16	0.430786	0.556	0.48	1.23456e-11	Adhesive pericyte 1	CD59
MINDY4.4	5.21021e-16	1.49924	0.102	0.049	1.24508e-11	Adhesive pericyte 1	MINDY4
GLRX5.2	5.60442e-16	-1.2265	0.054	0.136	1.33929e-11	Adhesive pericyte 1	GLRX5
THBD.4	5.66524e-16	1.21679	0.082	0.035	1.35382e-11	Adhesive pericyte 1	THBD
NTN1.5	5.79876e-16	1.33083	0.087	0.039	1.38573e-11	Adhesive pericyte 1	NTN1
SPINT2.3	6.12395e-16	1.73865	0.044	0.014	1.46344e-11	Adhesive pericyte 1	SPINT2
TM4SF4.2	6.78408e-16	2.82923	0.018	0.003	1.62119e-11	Adhesive pericyte 1	TM4SF4
KITLG.3	6.87219e-16	-1.14713	0.06	0.145	1.64225e-11	Adhesive pericyte 1	KITLG
TMEM200A.5	6.88803e-16	1.57892	0.061	0.023	1.64603e-11	Adhesive pericyte 1	TMEM200A
MIR29B2CHG.4	7.03501e-16	-1.2915	0.047	0.126	1.68116e-11	Adhesive pericyte 1	MIR29B2CHG
ATP10A.5	7.20615e-16	-0.593069	0.285	0.398	1.72205e-11	Adhesive pericyte 1	ATP10A
AL589645.1.1	7.48504e-16	2.70418	0.017	0.002	1.7887e-11	Adhesive pericyte 1	AL589645.1
KMT2E.3	7.51982e-16	0.368619	0.631	0.572	1.79701e-11	Adhesive pericyte 1	KMT2E
RAB11FIP1.7	7.75188e-16	-2.72574	0.01	0.069	1.85247e-11	Adhesive pericyte 1	RAB11FIP1
CXCL2.6	8.74749e-16	0.684811	0.387	0.297	2.09039e-11	Adhesive pericyte 1	CXCL2
MBNL1.3	8.98354e-16	0.368788	0.629	0.569	2.1468e-11	Adhesive pericyte 1	MBNL1
LINC01943.4	9.16086e-16	-1.58776	0.032	0.104	2.18917e-11	Adhesive pericyte 1	LINC01943
FGD4.3	1.00406e-15	-1.07089	0.074	0.161	2.3994e-11	Adhesive pericyte 1	FGD4
LINC00205.3	1.205e-15	-0.987507	0.075	0.164	2.8796e-11	Adhesive pericyte 1	LINC00205
PLN.7	1.3116e-15	-0.700442	0.18	0.286	3.13433e-11	Adhesive pericyte 1	PLN
FANK1.3	1.36471e-15	1.71204	0.044	0.014	3.26126e-11	Adhesive pericyte 1	FANK1
CLIP2.6	1.45766e-15	-0.859617	0.102	0.198	3.48337e-11	Adhesive pericyte 1	CLIP2
OPTN.3	1.49172e-15	-0.660035	0.147	0.254	3.56477e-11	Adhesive pericyte 1	OPTN
SPARC.4	1.51869e-15	0.19013	0.825	0.813	3.62922e-11	Adhesive pericyte 1	SPARC
AC104695.2.5	1.79035e-15	-1.39374	0.054	0.133	4.2784e-11	Adhesive pericyte 1	AC104695.2
IGFBP2.6	1.92441e-15	-0.733896	0.157	0.26	4.59876e-11	Adhesive pericyte 1	IGFBP2
RYR2.5	1.92455e-15	0.33656	0.636	0.542	4.59909e-11	Adhesive pericyte 1	RYR2
AC106845.1.3	1.92513e-15	-1.24408	0.054	0.133	4.60047e-11	Adhesive pericyte 1	AC106845.1
CELF2.5	2.12513e-15	0.873569	0.193	0.119	5.07841e-11	Adhesive pericyte 1	CELF2
SYNE3.3	2.28433e-15	-2.02551	0.019	0.083	5.45886e-11	Adhesive pericyte 1	SYNE3
VTN.1	2.31218e-15	2.83929	0.019	0.003	5.52541e-11	Adhesive pericyte 1	VTN
LGR6.5	2.33649e-15	-3.88991	0.006	0.06	5.58351e-11	Adhesive pericyte 1	LGR6
SREBF2.3	2.53036e-15	-0.959488	0.086	0.176	6.04679e-11	Adhesive pericyte 1	SREBF2
NABP1.5	2.63299e-15	0.814489	0.251	0.17	6.29205e-11	Adhesive pericyte 1	NABP1
THBS2.6	2.70805e-15	1.1434	0.099	0.047	6.47143e-11	Adhesive pericyte 1	THBS2
TSPAN18.5	2.70851e-15	1.59703	0.063	0.025	6.47254e-11	Adhesive pericyte 1	TSPAN18
ADAM22.7	2.72128e-15	1.97801	0.05	0.017	6.50305e-11	Adhesive pericyte 1	ADAM22
MYOF.6	2.78837e-15	0.562979	0.403	0.316	6.66337e-11	Adhesive pericyte 1	MYOF
NFKBIZ.4	2.84279e-15	0.325738	0.667	0.617	6.79342e-11	Adhesive pericyte 1	NFKBIZ
CALCRL.5	2.97269e-15	0.974325	0.147	0.082	7.10384e-11	Adhesive pericyte 1	CALCRL
NR4A1.8	2.98917e-15	-0.2464	0.741	0.851	7.14321e-11	Adhesive pericyte 1	NR4A1
INF2.5	3.09686e-15	-0.906573	0.08	0.169	7.40056e-11	Adhesive pericyte 1	INF2
SUSD5.4	3.15606e-15	-3.57322	0.005	0.059	7.54204e-11	Adhesive pericyte 1	SUSD5
PIK3R1.7	3.26316e-15	0.896575	0.223	0.145	7.79797e-11	Adhesive pericyte 1	PIK3R1
ETS1.6	3.41335e-15	-0.700734	0.177	0.282	8.15688e-11	Adhesive pericyte 1	ETS1
SORBS1.6	3.48444e-15	0.464466	0.505	0.42	8.32676e-11	Adhesive pericyte 1	SORBS1
LINC01515.5	4.09718e-15	-1.87135	0.02	0.083	9.79103e-11	Adhesive pericyte 1	LINC01515
NFKBIA.3	4.1193e-15	0.267128	0.77	0.724	9.84389e-11	Adhesive pericyte 1	NFKBIA
LITAF.4	4.17823e-15	-0.334042	0.464	0.603	9.98471e-11	Adhesive pericyte 1	LITAF
PTGER1.7	4.90848e-15	2.02621	0.043	0.014	1.17298e-10	Adhesive pericyte 1	PTGER1
SPRED2.5	4.97233e-15	-0.74728	0.123	0.222	1.18824e-10	Adhesive pericyte 1	SPRED2
RGL3.3	5.00926e-15	-2.46842	0.012	0.071	1.19706e-10	Adhesive pericyte 1	RGL3
CKB.4	5.10417e-15	0.644588	0.348	0.26	1.21974e-10	Adhesive pericyte 1	CKB
CAVIN3.3	5.1075e-15	-0.554343	0.276	0.387	1.22054e-10	Adhesive pericyte 1	CAVIN3
REEP1.7	5.41199e-15	-3.46504	0.005	0.058	1.2933e-10	Adhesive pericyte 1	REEP1
RNF112.1	5.45082e-15	2.31531	0.024	0.005	1.30258e-10	Adhesive pericyte 1	RNF112
CECR2.2	6.40052e-15	-1.49275	0.034	0.104	1.52953e-10	Adhesive pericyte 1	CECR2
EFHD2.7	6.44485e-15	1.20826	0.127	0.068	1.54012e-10	Adhesive pericyte 1	EFHD2
DCLK2.3	6.61465e-15	-0.489838	0.249	0.37	1.5807e-10	Adhesive pericyte 1	DCLK2
LAPTM4B.4	7.0125e-15	0.889641	0.218	0.143	1.67578e-10	Adhesive pericyte 1	LAPTM4B
GLA.6	7.28566e-15	-0.616304	0.209	0.32	1.74105e-10	Adhesive pericyte 1	GLA
LCLAT1.2	7.47545e-15	-0.821254	0.126	0.222	1.78641e-10	Adhesive pericyte 1	LCLAT1
CACNA2D1.2	7.55812e-15	-0.492317	0.298	0.421	1.80616e-10	Adhesive pericyte 1	CACNA2D1
LRRC3B.3	7.7876e-15	2.88854	0.022	0.005	1.861e-10	Adhesive pericyte 1	LRRC3B
CFD.5	8.33127e-15	0.538083	0.391	0.297	1.99092e-10	Adhesive pericyte 1	CFD
RUFY3.5	8.44135e-15	0.70788	0.283	0.199	2.01723e-10	Adhesive pericyte 1	RUFY3
KLHL25.5	8.54773e-15	1.35948	0.082	0.037	2.04265e-10	Adhesive pericyte 1	KLHL25
HECW2.6	8.64272e-15	1.52929	0.062	0.025	2.06535e-10	Adhesive pericyte 1	HECW2
ARL13B.6	8.65617e-15	0.513613	0.461	0.384	2.06857e-10	Adhesive pericyte 1	ARL13B
TSC22D3.5	8.77367e-15	-0.442635	0.314	0.44	2.09664e-10	Adhesive pericyte 1	TSC22D3
RALGAPA2.2	9.64519e-15	0.841762	0.209	0.134	2.30491e-10	Adhesive pericyte 1	RALGAPA2
INPP5A.6	1.01064e-14	-0.644431	0.165	0.271	2.41512e-10	Adhesive pericyte 1	INPP5A
ZNF608.5	1.14919e-14	0.939225	0.161	0.095	2.74623e-10	Adhesive pericyte 1	ZNF608
SSC5D.4	1.48858e-14	1.9116	0.044	0.015	3.55726e-10	Adhesive pericyte 1	SSC5D
PGM5.5	1.54784e-14	-1.70726	0.026	0.09	3.69888e-10	Adhesive pericyte 1	PGM5
APCDD1L-DT.2	1.66475e-14	2.51501	0.019	0.004	3.97824e-10	Adhesive pericyte 1	APCDD1L-DT
AC093765.2	1.67944e-14	3.8534	0.012	0.002	4.01335e-10	Adhesive pericyte 1	AC093765.2
CLEC3B.4	1.68793e-14	1.57509	0.057	0.022	4.03365e-10	Adhesive pericyte 1	CLEC3B
PTGFRN.5	2.20297e-14	1.48616	0.079	0.035	5.26443e-10	Adhesive pericyte 1	PTGFRN
DSTN.7	2.21934e-14	-0.319917	0.57	0.666	5.30357e-10	Adhesive pericyte 1	DSTN
SAMD3.4	2.4851e-14	1.58381	0.045	0.015	5.93865e-10	Adhesive pericyte 1	SAMD3
SERPING1.5	2.59596e-14	0.665791	0.343	0.26	6.20357e-10	Adhesive pericyte 1	SERPING1
TRAF4.4	2.67365e-14	-0.972559	0.059	0.137	6.38922e-10	Adhesive pericyte 1	TRAF4
FABP4.4	2.84676e-14	-1.02188	0.072	0.154	6.8029e-10	Adhesive pericyte 1	FABP4
MXRA7.6	3.20609e-14	0.761845	0.233	0.156	7.66159e-10	Adhesive pericyte 1	MXRA7
VSTM4.4	3.20922e-14	-0.905769	0.074	0.157	7.66907e-10	Adhesive pericyte 1	VSTM4
ARHGEF10L.3	3.25125e-14	-0.995368	0.067	0.147	7.76951e-10	Adhesive pericyte 1	ARHGEF10L
PIM1.6	3.42237e-14	0.721444	0.287	0.204	8.17845e-10	Adhesive pericyte 1	PIM1
GABARAPL1.3	3.4279e-14	-0.769096	0.123	0.216	8.19165e-10	Adhesive pericyte 1	GABARAPL1
PLXDC2.7	3.44254e-14	0.848528	0.196	0.124	8.22664e-10	Adhesive pericyte 1	PLXDC2
GRHL2.4	3.60835e-14	2.16929	0.034	0.01	8.62286e-10	Adhesive pericyte 1	GRHL2
ART4	3.65358e-14	3.53858	0.014	0.002	8.73096e-10	Adhesive pericyte 1	ART4
LRP1.6	4.22956e-14	0.73881	0.217	0.142	1.01074e-09	Adhesive pericyte 1	LRP1
FMO2.4	4.25919e-14	1.94565	0.036	0.011	1.01782e-09	Adhesive pericyte 1	FMO2
COL13A1.4	4.67699e-14	-2.74614	0.009	0.062	1.11766e-09	Adhesive pericyte 1	COL13A1
UCHL1.6	4.78548e-14	1.63934	0.064	0.026	1.14359e-09	Adhesive pericyte 1	UCHL1
ITGA9.5	4.96658e-14	1.14516	0.096	0.047	1.18686e-09	Adhesive pericyte 1	ITGA9
RAB23.6	5.66948e-14	1.60137	0.07	0.031	1.35484e-09	Adhesive pericyte 1	RAB23
PAM.6	5.83909e-14	-0.433958	0.281	0.404	1.39537e-09	Adhesive pericyte 1	PAM
FGF13.5	5.84034e-14	1.19378	0.109	0.057	1.39567e-09	Adhesive pericyte 1	FGF13
PTPRD.6	6.16132e-14	0.735454	0.289	0.21	1.47237e-09	Adhesive pericyte 1	PTPRD
TEX29.2	6.17417e-14	-3.86965	0.005	0.054	1.47544e-09	Adhesive pericyte 1	TEX29
CSRNP1.5	6.23741e-14	-0.336675	0.43	0.559	1.49055e-09	Adhesive pericyte 1	CSRNP1
DOCK6.4	6.37968e-14	-1.47066	0.022	0.083	1.52455e-09	Adhesive pericyte 1	DOCK6
SEPTIN11.5	6.43013e-14	0.466644	0.475	0.394	1.53661e-09	Adhesive pericyte 1	SEPTIN11
ROBO1.8	6.49556e-14	-0.705436	0.149	0.247	1.55224e-09	Adhesive pericyte 1	ROBO1
NSUN6.7	6.68142e-14	-0.740588	0.144	0.239	1.59666e-09	Adhesive pericyte 1	NSUN6
TMEM74B.4	7.01893e-14	-3.21671	0.006	0.055	1.67731e-09	Adhesive pericyte 1	TMEM74B
ING1.6	7.93008e-14	-0.576876	0.171	0.274	1.89505e-09	Adhesive pericyte 1	ING1
PAG1.6	8.24047e-14	-0.766915	0.132	0.226	1.96923e-09	Adhesive pericyte 1	PAG1
LAMP5.1	8.39409e-14	2.26947	0.018	0.003	2.00594e-09	Adhesive pericyte 1	LAMP5
NECTIN1.2	1.06119e-13	-1.49197	0.035	0.1	2.53592e-09	Adhesive pericyte 1	NECTIN1
TRABD2B.5	1.11289e-13	0.901504	0.171	0.104	2.65946e-09	Adhesive pericyte 1	TRABD2B
COL5A3.7	1.14863e-13	-0.773216	0.127	0.219	2.74489e-09	Adhesive pericyte 1	COL5A3
STIM1.6	1.17985e-13	0.873575	0.204	0.133	2.8195e-09	Adhesive pericyte 1	STIM1
TOB1.6	1.18162e-13	-0.484927	0.235	0.349	2.82372e-09	Adhesive pericyte 1	TOB1
THRB.5	1.23749e-13	0.907523	0.13	0.072	2.95723e-09	Adhesive pericyte 1	THRB
WTIP.3	1.32588e-13	-1.17455	0.055	0.128	3.16844e-09	Adhesive pericyte 1	WTIP
IRAK3.7	1.35074e-13	1.05178	0.113	0.06	3.22786e-09	Adhesive pericyte 1	IRAK3
TSPAN15.4	1.38936e-13	-4.83588	0.002	0.047	3.32016e-09	Adhesive pericyte 1	TSPAN15
SH3PXD2A.5	1.41213e-13	-0.378559	0.411	0.527	3.37457e-09	Adhesive pericyte 1	SH3PXD2A
GBP1.7	1.46659e-13	0.78837	0.227	0.153	3.5047e-09	Adhesive pericyte 1	GBP1
SLC7A5.5	1.49088e-13	-0.6653	0.152	0.251	3.56275e-09	Adhesive pericyte 1	SLC7A5
NDUFA6.1	1.54096e-13	-0.66441	0.118	0.211	3.68243e-09	Adhesive pericyte 1	NDUFA6
DUOX1.1	1.59e-13	1.8504	0.032	0.009	3.79963e-09	Adhesive pericyte 1	DUOX1
HDAC9.4	1.64985e-13	0.656524	0.293	0.211	3.94264e-09	Adhesive pericyte 1	HDAC9
PEAK1.4	1.68936e-13	0.26044	0.683	0.64	4.03707e-09	Adhesive pericyte 1	PEAK1
PABPC4.5	1.69344e-13	-0.532736	0.204	0.309	4.04682e-09	Adhesive pericyte 1	PABPC4
PPFIBP2.4	1.69844e-13	-1.21224	0.046	0.115	4.05875e-09	Adhesive pericyte 1	PPFIBP2
PARM1.2	1.79999e-13	0.553834	0.382	0.295	4.30143e-09	Adhesive pericyte 1	PARM1
PEAR1.3	1.80633e-13	-1.28199	0.032	0.096	4.31659e-09	Adhesive pericyte 1	PEAR1
CTTNBP2.5	1.83444e-13	-1.37359	0.031	0.095	4.38376e-09	Adhesive pericyte 1	CTTNBP2
SEZ6L2.2	1.8593e-13	-2.1079	0.014	0.068	4.44318e-09	Adhesive pericyte 1	SEZ6L2
AP001021.3.6	1.86073e-13	-2.7117	0.006	0.054	4.44659e-09	Adhesive pericyte 1	AP001021.3
HIP1.3	1.88543e-13	-0.480246	0.204	0.315	4.5056e-09	Adhesive pericyte 1	HIP1
CEBPD.5	1.98434e-13	0.211588	0.857	0.813	4.74197e-09	Adhesive pericyte 1	CEBPD
SLC9A3R1.4	2.06483e-13	-2.01871	0.017	0.072	4.93433e-09	Adhesive pericyte 1	SLC9A3R1
FMNL3.1	2.13031e-13	-1.26507	0.04	0.107	5.09081e-09	Adhesive pericyte 1	FMNL3
SPON2.8	2.17497e-13	0.749522	0.2	0.127	5.19753e-09	Adhesive pericyte 1	SPON2
AK1.6	2.18732e-13	-1.21502	0.053	0.124	5.22704e-09	Adhesive pericyte 1	AK1
TNFRSF21.4	2.26103e-13	-2.20835	0.017	0.071	5.40319e-09	Adhesive pericyte 1	TNFRSF21
PLD1.4	2.32652e-13	0.931878	0.14	0.081	5.55969e-09	Adhesive pericyte 1	PLD1
XKR6.2	2.41957e-13	-1.2299	0.055	0.127	5.78205e-09	Adhesive pericyte 1	XKR6
TBC1D12.6	2.75467e-13	0.818059	0.202	0.132	6.58284e-09	Adhesive pericyte 1	TBC1D12
TMEM184B.2	2.78555e-13	-1.26033	0.05	0.12	6.65664e-09	Adhesive pericyte 1	TMEM184B
REV3L.7	2.81446e-13	0.389061	0.56	0.493	6.72572e-09	Adhesive pericyte 1	REV3L
WDR86.5	2.93835e-13	1.56701	0.041	0.014	7.02177e-09	Adhesive pericyte 1	WDR86
COX5B.6	2.98648e-13	-0.436141	0.257	0.369	7.13678e-09	Adhesive pericyte 1	COX5B
AC036108.3.4	3.29119e-13	-4.65807	0.002	0.045	7.86495e-09	Adhesive pericyte 1	AC036108.3
RAPGEF5.7	3.33286e-13	-1.03901	0.089	0.169	7.96454e-09	Adhesive pericyte 1	RAPGEF5
OSBPL5.1	3.3399e-13	-0.907351	0.076	0.154	7.98135e-09	Adhesive pericyte 1	OSBPL5
ITGA3.6	3.37831e-13	-1.25341	0.039	0.105	8.07316e-09	Adhesive pericyte 1	ITGA3
SMURF1.4	3.44944e-13	0.475753	0.468	0.394	8.24312e-09	Adhesive pericyte 1	SMURF1
OSBPL9.3	3.58037e-13	-0.493614	0.256	0.37	8.556e-09	Adhesive pericyte 1	OSBPL9
NES.1	3.64905e-13	-0.911487	0.084	0.165	8.72014e-09	Adhesive pericyte 1	NES
DUSP5.4	3.75402e-13	-0.753024	0.103	0.188	8.97098e-09	Adhesive pericyte 1	DUSP5
RUNX1.6	3.80515e-13	-0.381336	0.315	0.433	9.09317e-09	Adhesive pericyte 1	RUNX1
BTD.3	3.8893e-13	-0.735373	0.091	0.174	9.29426e-09	Adhesive pericyte 1	BTD
FAM20C.3	4.28923e-13	-0.945701	0.058	0.131	1.025e-08	Adhesive pericyte 1	FAM20C
POMP.2	4.31767e-13	-0.439267	0.214	0.327	1.03179e-08	Adhesive pericyte 1	POMP
HSPB6.7	4.3431e-13	0.699295	0.233	0.158	1.03787e-08	Adhesive pericyte 1	HSPB6
DGKG.5	4.46777e-13	0.440171	0.434	0.343	1.06766e-08	Adhesive pericyte 1	DGKG
AC037198.1.5	4.4962e-13	1.1783	0.108	0.057	1.07446e-08	Adhesive pericyte 1	AC037198.1
ANKRD10.4	4.71333e-13	-0.355622	0.387	0.506	1.12634e-08	Adhesive pericyte 1	ANKRD10
OTOGL.1	5.4061e-13	1.64085	0.06	0.025	1.2919e-08	Adhesive pericyte 1	OTOGL
SLC39A11.4	5.44758e-13	0.987506	0.158	0.097	1.30181e-08	Adhesive pericyte 1	SLC39A11
CALM3.5	5.51779e-13	-0.694926	0.127	0.218	1.31859e-08	Adhesive pericyte 1	CALM3
PRKAR1A.1	5.95616e-13	-0.52313	0.229	0.334	1.42334e-08	Adhesive pericyte 1	PRKAR1A
MORC4.5	6.08045e-13	1.00208	0.137	0.08	1.45304e-08	Adhesive pericyte 1	MORC4
SIK2.3	6.1621e-13	-0.469173	0.248	0.356	1.47256e-08	Adhesive pericyte 1	SIK2
LPIN2.5	6.47887e-13	0.795338	0.19	0.122	1.54826e-08	Adhesive pericyte 1	LPIN2
TUBB3.5	6.72102e-13	-0.842887	0.085	0.165	1.60612e-08	Adhesive pericyte 1	TUBB3
YWHAB.3	6.91993e-13	-0.380151	0.301	0.425	1.65365e-08	Adhesive pericyte 1	YWHAB
SARAF.4	7.13246e-13	-0.413635	0.262	0.377	1.70444e-08	Adhesive pericyte 1	SARAF
TRAPPC10.4	7.21266e-13	-0.803128	0.102	0.186	1.72361e-08	Adhesive pericyte 1	TRAPPC10
TIMM13.2	7.45328e-13	-0.747769	0.099	0.183	1.78111e-08	Adhesive pericyte 1	TIMM13
USP36.5	7.64373e-13	-0.84703	0.107	0.191	1.82662e-08	Adhesive pericyte 1	USP36
SLC30A7.5	7.83044e-13	0.685229	0.293	0.219	1.87124e-08	Adhesive pericyte 1	SLC30A7
CARHSP1.4	7.89706e-13	-0.858038	0.075	0.152	1.88716e-08	Adhesive pericyte 1	CARHSP1
GPM6B.5	8.12664e-13	0.86501	0.162	0.099	1.94202e-08	Adhesive pericyte 1	GPM6B
PMAIP1.3	8.62851e-13	-1.56368	0.026	0.085	2.06196e-08	Adhesive pericyte 1	PMAIP1
COCH.2	8.85619e-13	1.66723	0.044	0.016	2.11636e-08	Adhesive pericyte 1	COCH
TLCD4.2	8.86502e-13	1.40444	0.06	0.025	2.11847e-08	Adhesive pericyte 1	TLCD4
ARHGAP21.7	9.42235e-13	0.671274	0.287	0.212	2.25166e-08	Adhesive pericyte 1	ARHGAP21
CREB5.7	9.73633e-13	0.440378	0.475	0.396	2.32669e-08	Adhesive pericyte 1	CREB5
PDE4DIP.5	1.03095e-12	0.960712	0.143	0.085	2.46366e-08	Adhesive pericyte 1	PDE4DIP
GPRC5B.2	1.03418e-12	-1.78071	0.026	0.083	2.47139e-08	Adhesive pericyte 1	GPRC5B
ZBTB46.6	1.10032e-12	-1.83995	0.018	0.072	2.62942e-08	Adhesive pericyte 1	ZBTB46
MAST4.3	1.20061e-12	0.653131	0.27	0.192	2.8691e-08	Adhesive pericyte 1	MAST4
EFNA1.6	1.20768e-12	-0.923445	0.095	0.174	2.886e-08	Adhesive pericyte 1	EFNA1
TTC39C.6	1.21788e-12	1.4189	0.074	0.034	2.91037e-08	Adhesive pericyte 1	TTC39C
PDE4D.8	1.25886e-12	0.584279	0.299	0.217	3.00829e-08	Adhesive pericyte 1	PDE4D
HSP90B1.4	1.2776e-12	0.261443	0.719	0.681	3.05307e-08	Adhesive pericyte 1	HSP90B1
AGAP1.8	1.2927e-12	-0.403559	0.325	0.436	3.08916e-08	Adhesive pericyte 1	AGAP1
PLEC.2	1.30736e-12	-0.739635	0.131	0.219	3.12421e-08	Adhesive pericyte 1	PLEC
AOPEP.5	1.30979e-12	0.398905	0.522	0.454	3.13001e-08	Adhesive pericyte 1	AOPEP
PPFIA2.7	1.43136e-12	-0.777286	0.101	0.183	3.42051e-08	Adhesive pericyte 1	PPFIA2
MAN2A1.7	1.43365e-12	0.647847	0.299	0.223	3.42599e-08	Adhesive pericyte 1	MAN2A1
SDCBP.5	1.45389e-12	-0.431153	0.298	0.409	3.47436e-08	Adhesive pericyte 1	SDCBP
FXYD6.4	1.45878e-12	-0.612434	0.147	0.243	3.48603e-08	Adhesive pericyte 1	FXYD6
PLEKHG2.4	1.51817e-12	-0.548009	0.152	0.249	3.62798e-08	Adhesive pericyte 1	PLEKHG2
ARPC1B.4	1.55233e-12	-0.727415	0.124	0.21	3.7096e-08	Adhesive pericyte 1	ARPC1B
DUSP14.4	1.77979e-12	-0.772136	0.089	0.169	4.25316e-08	Adhesive pericyte 1	DUSP14
LRRC32.4	1.80529e-12	-0.565223	0.156	0.253	4.31409e-08	Adhesive pericyte 1	LRRC32
PHF24	1.83249e-12	3.70245	0.012	0.002	4.3791e-08	Adhesive pericyte 1	PHF24
HMGCLL1.5	1.8457e-12	-1.50848	0.025	0.081	4.41067e-08	Adhesive pericyte 1	HMGCLL1
BZW2.4	1.84654e-12	-0.954898	0.077	0.152	4.41268e-08	Adhesive pericyte 1	BZW2
GDPD5	1.88306e-12	2.08245	0.023	0.006	4.49995e-08	Adhesive pericyte 1	GDPD5
FBP1	1.91414e-12	2.86287	0.012	0.002	4.57421e-08	Adhesive pericyte 1	FBP1
MAP3K7CL.6	1.96562e-12	-0.895158	0.111	0.191	4.69725e-08	Adhesive pericyte 1	MAP3K7CL
GRK3.2	2.00905e-12	-1.50183	0.034	0.094	4.80103e-08	Adhesive pericyte 1	GRK3
MEF2D.5	2.01665e-12	-0.51156	0.19	0.292	4.81918e-08	Adhesive pericyte 1	MEF2D
AC004943.2.4	2.07407e-12	-1.2687	0.03	0.089	4.95641e-08	Adhesive pericyte 1	AC004943.2
SOCS2.2	2.1162e-12	-0.773653	0.096	0.176	5.05707e-08	Adhesive pericyte 1	SOCS2
E2F3.4	2.3089e-12	-1.85017	0.02	0.073	5.51757e-08	Adhesive pericyte 1	E2F3
FAM182B.2	2.33109e-12	-1.75375	0.026	0.081	5.57061e-08	Adhesive pericyte 1	FAM182B
CXCL9.1	2.38488e-12	2.0446	0.026	0.007	5.69914e-08	Adhesive pericyte 1	CXCL9
FGF1.2	2.40613e-12	-4.48889	0.002	0.044	5.74994e-08	Adhesive pericyte 1	FGF1
PDGFC.6	2.45585e-12	-1.23997	0.051	0.117	5.86874e-08	Adhesive pericyte 1	PDGFC
GSTM5.3	2.55601e-12	1.40294	0.07	0.033	6.1081e-08	Adhesive pericyte 1	GSTM5
RFTN1.6	2.65773e-12	0.594085	0.3	0.219	6.35118e-08	Adhesive pericyte 1	RFTN1
SORBS3.3	2.81624e-12	0.598007	0.325	0.25	6.72996e-08	Adhesive pericyte 1	SORBS3
ITGB1.4	2.97195e-12	0.196948	0.766	0.745	7.10206e-08	Adhesive pericyte 1	ITGB1
OBSCN.3	2.97722e-12	-1.95013	0.018	0.07	7.11465e-08	Adhesive pericyte 1	OBSCN
ATP5F1B.3	2.99073e-12	-0.440027	0.268	0.378	7.14695e-08	Adhesive pericyte 1	ATP5F1B
CCDC144NL-AS1.3	3.12913e-12	1.85513	0.024	0.006	7.47769e-08	Adhesive pericyte 1	CCDC144NL-AS1
FYN.7	3.23256e-12	0.609192	0.311	0.234	7.72485e-08	Adhesive pericyte 1	FYN
Z97200.1.2	3.28224e-12	1.59822	0.038	0.013	7.84357e-08	Adhesive pericyte 1	Z97200.1
COL8A1.2	3.39906e-12	1.93671	0.031	0.009	8.12272e-08	Adhesive pericyte 1	COL8A1
FEZ2.3	3.50353e-12	0.750211	0.227	0.158	8.37239e-08	Adhesive pericyte 1	FEZ2
ATP6V1G1.4	3.50816e-12	-0.465032	0.204	0.307	8.38346e-08	Adhesive pericyte 1	ATP6V1G1
NAMPT.6	3.72247e-12	0.215916	0.8	0.765	8.89559e-08	Adhesive pericyte 1	NAMPT
FAM162B.3	3.79561e-12	-0.797764	0.061	0.133	9.07038e-08	Adhesive pericyte 1	FAM162B
FERMT2.3	3.94751e-12	0.323709	0.598	0.557	9.43337e-08	Adhesive pericyte 1	FERMT2
KCTD12.6	4.09937e-12	1.07851	0.107	0.058	9.79627e-08	Adhesive pericyte 1	KCTD12
ALAS1.4	4.15275e-12	-1.16793	0.055	0.121	9.92383e-08	Adhesive pericyte 1	ALAS1
ADGRD1.5	4.27598e-12	1.35197	0.06	0.026	1.02183e-07	Adhesive pericyte 1	ADGRD1
SLC25A4.5	4.34418e-12	-0.930179	0.078	0.151	1.03813e-07	Adhesive pericyte 1	SLC25A4
AC104083.1.2	4.58233e-12	0.866117	0.137	0.081	1.09504e-07	Adhesive pericyte 1	AC104083.1
TRPC3.1	4.62987e-12	-2.80806	0.008	0.053	1.1064e-07	Adhesive pericyte 1	TRPC3
LRRK2.3	4.6604e-12	1.75518	0.033	0.011	1.1137e-07	Adhesive pericyte 1	LRRK2
CKS2.4	4.84551e-12	-0.867329	0.074	0.147	1.15793e-07	Adhesive pericyte 1	CKS2
TGFB1.2	4.96681e-12	-0.907912	0.094	0.17	1.18692e-07	Adhesive pericyte 1	TGFB1
SLC38A2.5	5.1066e-12	0.236507	0.724	0.685	1.22032e-07	Adhesive pericyte 1	SLC38A2
SELENOW.4	5.164e-12	-0.341871	0.376	0.493	1.23404e-07	Adhesive pericyte 1	SELENOW
CADPS2.6	5.30077e-12	-0.682752	0.1	0.181	1.26672e-07	Adhesive pericyte 1	CADPS2
CLIC1.3	5.30716e-12	-0.434179	0.223	0.329	1.26825e-07	Adhesive pericyte 1	CLIC1
TAGLN2.2	5.50839e-12	-0.311853	0.4	0.519	1.31634e-07	Adhesive pericyte 1	TAGLN2
PTGIR.1	5.71946e-12	-1.10049	0.041	0.103	1.36678e-07	Adhesive pericyte 1	PTGIR
VASP.3	5.86787e-12	-0.712222	0.103	0.183	1.40225e-07	Adhesive pericyte 1	VASP
ADAMTS12.6	5.92852e-12	0.595167	0.233	0.159	1.41674e-07	Adhesive pericyte 1	ADAMTS12
PDE8A.4	5.99347e-12	-0.432577	0.232	0.335	1.43226e-07	Adhesive pericyte 1	PDE8A
MEF2C-AS2.2	6.01861e-12	-2.02017	0.014	0.063	1.43827e-07	Adhesive pericyte 1	MEF2C-AS2
DTNA.5	6.09844e-12	0.794875	0.197	0.131	1.45734e-07	Adhesive pericyte 1	DTNA
ANOS1.4	6.17447e-12	-1.48402	0.031	0.088	1.47551e-07	Adhesive pericyte 1	ANOS1
YAP1.6	6.4948e-12	0.470071	0.45	0.382	1.55206e-07	Adhesive pericyte 1	YAP1
CPQ.7	6.62268e-12	0.511961	0.385	0.311	1.58262e-07	Adhesive pericyte 1	CPQ
USP2.3	6.66788e-12	-2.25087	0.015	0.063	1.59342e-07	Adhesive pericyte 1	USP2
STARD13.5	6.81562e-12	-0.424594	0.306	0.416	1.62873e-07	Adhesive pericyte 1	STARD13
BANF1.4	6.87069e-12	-0.485106	0.169	0.262	1.64189e-07	Adhesive pericyte 1	BANF1
TRIM47.4	7.10112e-12	-1.08798	0.043	0.105	1.69696e-07	Adhesive pericyte 1	TRIM47
PPP1CA.1	7.27427e-12	-0.894097	0.07	0.142	1.73833e-07	Adhesive pericyte 1	PPP1CA
RASA3.6	7.35579e-12	-0.573648	0.194	0.289	1.75781e-07	Adhesive pericyte 1	RASA3
ATP5MC3.2	7.68414e-12	-0.410097	0.223	0.329	1.83628e-07	Adhesive pericyte 1	ATP5MC3
AHNAK2.2	7.69446e-12	2.47481	0.023	0.006	1.83874e-07	Adhesive pericyte 1	AHNAK2
SKAP2.3	7.80172e-12	-0.878016	0.089	0.165	1.86438e-07	Adhesive pericyte 1	SKAP2
PLXND1.2	8.01018e-12	-0.581601	0.172	0.265	1.91419e-07	Adhesive pericyte 1	PLXND1
SNTB2.4	8.49188e-12	0.605964	0.3	0.224	2.02931e-07	Adhesive pericyte 1	SNTB2
SLC16A9	8.50916e-12	1.8582	0.032	0.01	2.03343e-07	Adhesive pericyte 1	SLC16A9
CD82.4	8.89399e-12	-2.01165	0.013	0.061	2.1254e-07	Adhesive pericyte 1	CD82
CBFA2T3.2	9.08827e-12	-1.56549	0.021	0.072	2.17182e-07	Adhesive pericyte 1	CBFA2T3
NBPF1.4	9.38665e-12	1.30993	0.078	0.038	2.24313e-07	Adhesive pericyte 1	NBPF1
FBXO11.3	9.45397e-12	0.441661	0.482	0.417	2.25921e-07	Adhesive pericyte 1	FBXO11
GADL1.1	9.92646e-12	2.61839	0.017	0.003	2.37213e-07	Adhesive pericyte 1	GADL1
POLD4.2	1.0138e-11	-0.930344	0.065	0.134	2.42269e-07	Adhesive pericyte 1	POLD4
ARID3A.3	1.01617e-11	-1.57744	0.021	0.072	2.42835e-07	Adhesive pericyte 1	ARID3A
FGF2.6	1.06827e-11	1.10921	0.095	0.05	2.55284e-07	Adhesive pericyte 1	FGF2
MYO1D.4	1.20846e-11	-0.485132	0.202	0.303	2.88785e-07	Adhesive pericyte 1	MYO1D
HOXB4.4	1.21523e-11	-1.13192	0.06	0.126	2.90403e-07	Adhesive pericyte 1	HOXB4
AC011246.1.2	1.25643e-11	1.74474	0.04	0.014	3.00248e-07	Adhesive pericyte 1	AC011246.1
ADARB1.5	1.36515e-11	0.579323	0.256	0.182	3.2623e-07	Adhesive pericyte 1	ADARB1
PPP1CB.5	1.41364e-11	-0.467471	0.248	0.348	3.37818e-07	Adhesive pericyte 1	PPP1CB
GSTK1.4	1.44087e-11	-0.608688	0.139	0.227	3.44325e-07	Adhesive pericyte 1	GSTK1
TNKS2.6	1.55232e-11	0.824565	0.216	0.151	3.70958e-07	Adhesive pericyte 1	TNKS2
BMPR1A.3	1.57115e-11	0.634129	0.273	0.201	3.75457e-07	Adhesive pericyte 1	BMPR1A
IL6.5	1.66837e-11	-0.559808	0.218	0.307	3.98691e-07	Adhesive pericyte 1	IL6
LIF.5	1.70204e-11	-1.54579	0.023	0.075	4.06737e-07	Adhesive pericyte 1	LIF
CDKN2D.1	1.70811e-11	-1.15205	0.039	0.098	4.08187e-07	Adhesive pericyte 1	CDKN2D
AL445426.1.7	1.74083e-11	1.95646	0.032	0.01	4.16005e-07	Adhesive pericyte 1	AL445426.1
GANC.3	1.79045e-11	1.02521	0.129	0.077	4.27863e-07	Adhesive pericyte 1	GANC
RPP25.5	1.88607e-11	1.67447	0.037	0.013	4.50715e-07	Adhesive pericyte 1	RPP25
TGFBR3.6	1.8903e-11	0.628587	0.278	0.207	4.51726e-07	Adhesive pericyte 1	TGFBR3
DPY19L2.2	1.89106e-11	-0.829836	0.09	0.165	4.51907e-07	Adhesive pericyte 1	DPY19L2
PIP4K2A.3	1.89357e-11	-0.425657	0.236	0.341	4.52506e-07	Adhesive pericyte 1	PIP4K2A
JUNB.7	2.00081e-11	0.107197	0.976	0.975	4.78134e-07	Adhesive pericyte 1	JUNB
ABR.4	2.03261e-11	-0.737755	0.075	0.147	4.85732e-07	Adhesive pericyte 1	ABR
RASSF3.4	2.05296e-11	-0.922816	0.093	0.164	4.90595e-07	Adhesive pericyte 1	RASSF3
DNAJB9.5	2.08583e-11	-0.659339	0.133	0.217	4.98451e-07	Adhesive pericyte 1	DNAJB9
DOCK8.5	2.15259e-11	-1.92289	0.018	0.067	5.14403e-07	Adhesive pericyte 1	DOCK8
CCDC68.6	2.2586e-11	-2.69841	0.007	0.048	5.39738e-07	Adhesive pericyte 1	CCDC68
IL17D	2.32678e-11	2.12761	0.023	0.006	5.56031e-07	Adhesive pericyte 1	IL17D
GNG7.6	2.67177e-11	-1.80805	0.023	0.074	6.38473e-07	Adhesive pericyte 1	GNG7
DIO2.2	2.71698e-11	2.30298	0.018	0.004	6.49277e-07	Adhesive pericyte 1	DIO2
WDR43.4	2.80349e-11	-0.612052	0.09	0.166	6.6995e-07	Adhesive pericyte 1	WDR43
CCDC107.5	2.90476e-11	-0.703583	0.128	0.209	6.94152e-07	Adhesive pericyte 1	CCDC107
MARVELD1.1	3.00874e-11	1.04242	0.139	0.085	7.18999e-07	Adhesive pericyte 1	MARVELD1
FBLN5.6	3.10746e-11	1.52157	0.076	0.038	7.42589e-07	Adhesive pericyte 1	FBLN5
FLNA.5	3.13432e-11	0.256289	0.658	0.617	7.49009e-07	Adhesive pericyte 1	FLNA
PDE4B.7	3.14728e-11	1.15927	0.108	0.061	7.52106e-07	Adhesive pericyte 1	PDE4B
DMPK.4	3.20494e-11	-0.806867	0.079	0.15	7.65886e-07	Adhesive pericyte 1	DMPK
CBL.2	3.29689e-11	-0.540469	0.153	0.241	7.87859e-07	Adhesive pericyte 1	CBL
BAALC.5	3.37074e-11	-4.81468	0.002	0.038	8.05505e-07	Adhesive pericyte 1	BAALC
CDO1.1	3.38083e-11	2.13385	0.023	0.006	8.07918e-07	Adhesive pericyte 1	CDO1
SLC6A9.5	3.39434e-11	-2.47365	0.009	0.052	8.11146e-07	Adhesive pericyte 1	SLC6A9
LINC02237.5	3.51434e-11	-2.54393	0.008	0.05	8.39822e-07	Adhesive pericyte 1	LINC02237
CDC42BPA.3	3.62791e-11	-0.363731	0.342	0.451	8.66962e-07	Adhesive pericyte 1	CDC42BPA
LINC00910.3	3.78526e-11	-0.784652	0.057	0.123	9.04563e-07	Adhesive pericyte 1	LINC00910
ANP32B	3.91012e-11	-0.409235	0.204	0.305	9.34401e-07	Adhesive pericyte 1	ANP32B
S100A13.5	3.9495e-11	0.790427	0.163	0.105	9.43811e-07	Adhesive pericyte 1	S100A13
SNRPB.4	4.04455e-11	-0.382894	0.28	0.39	9.66526e-07	Adhesive pericyte 1	SNRPB
GJA5.1	4.19252e-11	-4.59096	0.002	0.04	1.00189e-06	Adhesive pericyte 1	GJA5
CCDC71L.6	4.20226e-11	0.796409	0.142	0.086	1.00421e-06	Adhesive pericyte 1	CCDC71L
KLF10.4	4.31643e-11	-0.314041	0.456	0.564	1.0315e-06	Adhesive pericyte 1	KLF10
RNF217.6	4.49292e-11	0.967463	0.118	0.068	1.07367e-06	Adhesive pericyte 1	RNF217
LINC02653	4.6848e-11	3.25377	0.01	0.001	1.11953e-06	Adhesive pericyte 1	LINC02653
SLC1A7.1	4.80114e-11	2.56038	0.017	0.004	1.14733e-06	Adhesive pericyte 1	SLC1A7
ZDBF2.4	4.96877e-11	-0.687037	0.085	0.158	1.18739e-06	Adhesive pericyte 1	ZDBF2
LIFR.5	5.20975e-11	0.53426	0.372	0.301	1.24498e-06	Adhesive pericyte 1	LIFR
UQCRC1.1	5.21775e-11	-0.628597	0.09	0.166	1.24689e-06	Adhesive pericyte 1	UQCRC1
TPM1.8	5.2304e-11	0.214667	0.757	0.726	1.24991e-06	Adhesive pericyte 1	TPM1
ALG9.2	5.61747e-11	-1.60787	0.028	0.08	1.34241e-06	Adhesive pericyte 1	ALG9
ARL4D.4	5.64232e-11	-0.98483	0.052	0.114	1.34834e-06	Adhesive pericyte 1	ARL4D
AL353801.1.2	5.88911e-11	1.48099	0.049	0.02	1.40732e-06	Adhesive pericyte 1	AL353801.1
KLF4.6	5.95441e-11	0.501755	0.424	0.353	1.42292e-06	Adhesive pericyte 1	KLF4
GLS.1	6.01245e-11	0.342533	0.558	0.496	1.43679e-06	Adhesive pericyte 1	GLS
ARHGEF26.6	6.37666e-11	1.44689	0.072	0.036	1.52383e-06	Adhesive pericyte 1	ARHGEF26
AC107072.2.1	6.56561e-11	2.2782	0.018	0.004	1.56898e-06	Adhesive pericyte 1	AC107072.2
NOL3.7	6.63991e-11	-1.73878	0.022	0.07	1.58674e-06	Adhesive pericyte 1	NOL3
GNA14.6	7.09086e-11	1.03643	0.079	0.04	1.6945e-06	Adhesive pericyte 1	GNA14
CXCL14.6	7.28579e-11	0.569399	0.206	0.139	1.74109e-06	Adhesive pericyte 1	CXCL14
SLC39A10.3	7.32747e-11	0.917569	0.118	0.069	1.75104e-06	Adhesive pericyte 1	SLC39A10
KCNMB2.5	7.45508e-11	-1.63986	0.022	0.071	1.78154e-06	Adhesive pericyte 1	KCNMB2
MAGED2.4	7.64277e-11	-0.346867	0.289	0.394	1.82639e-06	Adhesive pericyte 1	MAGED2
HS2ST1.5	7.66168e-11	0.700802	0.221	0.156	1.83091e-06	Adhesive pericyte 1	HS2ST1
PPARGC1B.4	7.67281e-11	-1.9937	0.018	0.065	1.83357e-06	Adhesive pericyte 1	PPARGC1B
CX3CL1.5	8.01477e-11	-2.08997	0.014	0.058	1.91529e-06	Adhesive pericyte 1	CX3CL1
OR51E2.2	8.03558e-11	-7.72155	0	0.034	1.92026e-06	Adhesive pericyte 1	OR51E2
CHCHD10.4	8.03616e-11	-0.451515	0.22	0.315	1.9204e-06	Adhesive pericyte 1	CHCHD10
AR.3	8.47677e-11	1.02204	0.076	0.038	2.02569e-06	Adhesive pericyte 1	AR
GOLIM4.2	8.80673e-11	-0.453401	0.193	0.285	2.10454e-06	Adhesive pericyte 1	GOLIM4
NAF1.6	9.14103e-11	-0.566398	0.132	0.214	2.18443e-06	Adhesive pericyte 1	NAF1
CEP126.1	9.24701e-11	1.08613	0.068	0.032	2.20976e-06	Adhesive pericyte 1	CEP126
EFCAB13.2	9.27142e-11	-1.12848	0.035	0.089	2.21559e-06	Adhesive pericyte 1	EFCAB13
GATM.2	9.94618e-11	1.24259	0.061	0.028	2.37684e-06	Adhesive pericyte 1	GATM
GREM1.5	1.01028e-10	1.48747	0.053	0.023	2.41426e-06	Adhesive pericyte 1	GREM1
LEF1.4	1.01231e-10	-1.92212	0.011	0.053	2.41911e-06	Adhesive pericyte 1	LEF1
PCBP3.6	1.0139e-10	0.763834	0.182	0.121	2.42291e-06	Adhesive pericyte 1	PCBP3
XIRP1.2	1.01919e-10	-2.05015	0.008	0.049	2.43556e-06	Adhesive pericyte 1	XIRP1
DYNC1I1.3	1.05341e-10	-2.8651	0.006	0.044	2.51734e-06	Adhesive pericyte 1	DYNC1I1
FHAD1.2	1.13574e-10	1.58161	0.053	0.023	2.71409e-06	Adhesive pericyte 1	FHAD1
TBC1D2B.4	1.1947e-10	-0.666966	0.091	0.164	2.85499e-06	Adhesive pericyte 1	TBC1D2B
RPRD1A.4	1.22722e-10	-0.720052	0.077	0.146	2.93269e-06	Adhesive pericyte 1	RPRD1A
ST3GAL5.4	1.23471e-10	-2.40233	0.003	0.04	2.9506e-06	Adhesive pericyte 1	ST3GAL5
WNT6.3	1.24714e-10	-4.87089	0.001	0.035	2.9803e-06	Adhesive pericyte 1	WNT6
LINC01474	1.25794e-10	2.382	0.01	0.001	3.0061e-06	Adhesive pericyte 1	LINC01474
AL160254.1.1	1.27555e-10	2.64994	0.015	0.003	3.04819e-06	Adhesive pericyte 1	AL160254.1
NKD1.2	1.2869e-10	0.819218	0.166	0.109	3.0753e-06	Adhesive pericyte 1	NKD1
TXNRD1.6	1.35716e-10	0.698975	0.225	0.161	3.24322e-06	Adhesive pericyte 1	TXNRD1
LATS2.7	1.38521e-10	0.732435	0.237	0.172	3.31023e-06	Adhesive pericyte 1	LATS2
SLC3A2.4	1.44998e-10	-0.456388	0.201	0.292	3.46503e-06	Adhesive pericyte 1	SLC3A2
GADD45B.8	1.45991e-10	-0.187604	0.836	0.887	3.48874e-06	Adhesive pericyte 1	GADD45B
GLDN.4	1.48038e-10	-3.70947	0.003	0.039	3.53767e-06	Adhesive pericyte 1	GLDN
SERINC1.1	1.50668e-10	0.624459	0.272	0.205	3.60052e-06	Adhesive pericyte 1	SERINC1
PIGA.6	1.51168e-10	-1.28362	0.037	0.091	3.61245e-06	Adhesive pericyte 1	PIGA
EFEMP1.7	1.60615e-10	1.18929	0.094	0.051	3.83823e-06	Adhesive pericyte 1	EFEMP1
NF1.5	1.61387e-10	-0.307623	0.389	0.498	3.85665e-06	Adhesive pericyte 1	NF1
AL450384.2.4	1.61558e-10	-1.29378	0.034	0.087	3.86074e-06	Adhesive pericyte 1	AL450384.2
TMEM165.5	1.62421e-10	0.376278	0.519	0.469	3.88138e-06	Adhesive pericyte 1	TMEM165
H1FX.4	1.63016e-10	-0.396015	0.32	0.418	3.8956e-06	Adhesive pericyte 1	H1FX
LMNB1.2	1.73568e-10	-0.937899	0.05	0.11	4.14775e-06	Adhesive pericyte 1	LMNB1
HCFC1R1.5	1.7388e-10	-0.559197	0.2	0.287	4.1552e-06	Adhesive pericyte 1	HCFC1R1
HSPA12A.4	1.76582e-10	-0.723091	0.092	0.162	4.21978e-06	Adhesive pericyte 1	HSPA12A
BICC1.6	1.77052e-10	0.788934	0.167	0.11	4.23102e-06	Adhesive pericyte 1	BICC1
TMEM159.3	1.79225e-10	0.980976	0.133	0.082	4.28294e-06	Adhesive pericyte 1	TMEM159
MT1M.7	1.79788e-10	-0.419307	0.314	0.411	4.29639e-06	Adhesive pericyte 1	MT1M
SLC9B2.6	1.83189e-10	0.729053	0.233	0.17	4.37766e-06	Adhesive pericyte 1	SLC9B2
FRMD6.7	1.88483e-10	0.93298	0.144	0.091	4.50417e-06	Adhesive pericyte 1	FRMD6
EHBP1L1.5	1.89662e-10	-0.639672	0.102	0.176	4.53236e-06	Adhesive pericyte 1	EHBP1L1
TMC6.3	1.91445e-10	-2.31363	0.007	0.045	4.57495e-06	Adhesive pericyte 1	TMC6
STARD7.1	1.93572e-10	-0.916859	0.068	0.131	4.62579e-06	Adhesive pericyte 1	STARD7
BCL6.4	1.98408e-10	-0.33865	0.307	0.417	4.74135e-06	Adhesive pericyte 1	BCL6
SFRP1.6	2.05707e-10	1.48721	0.046	0.019	4.91579e-06	Adhesive pericyte 1	SFRP1
ACO2.1	2.11126e-10	-1.00809	0.06	0.122	5.04527e-06	Adhesive pericyte 1	ACO2
SMIM12	2.14441e-10	-0.972528	0.063	0.126	5.12449e-06	Adhesive pericyte 1	SMIM12
AC078923.1.2	2.18464e-10	-3.26453	0.003	0.039	5.22062e-06	Adhesive pericyte 1	AC078923.1
ODC1.6	2.23852e-10	-0.53568	0.123	0.202	5.34939e-06	Adhesive pericyte 1	ODC1
PAK1.5	2.33966e-10	-0.681839	0.083	0.151	5.59108e-06	Adhesive pericyte 1	PAK1
MED14.2	2.4063e-10	-0.629695	0.102	0.176	5.75034e-06	Adhesive pericyte 1	MED14
NHP2.5	2.43582e-10	-0.542065	0.091	0.163	5.82088e-06	Adhesive pericyte 1	NHP2
PCNX4.4	2.44042e-10	-0.541905	0.178	0.263	5.83188e-06	Adhesive pericyte 1	PCNX4
TUBB4B.6	2.51715e-10	-0.319503	0.346	0.455	6.01524e-06	Adhesive pericyte 1	TUBB4B
MT1X.5	2.67334e-10	-0.5079	0.233	0.321	6.38849e-06	Adhesive pericyte 1	MT1X
VAV2.5	2.68829e-10	-0.83736	0.077	0.143	6.42422e-06	Adhesive pericyte 1	VAV2
CABIN1.3	2.75974e-10	-0.591199	0.12	0.197	6.59494e-06	Adhesive pericyte 1	CABIN1
RNASE4.6	2.82544e-10	1.00721	0.123	0.075	6.75196e-06	Adhesive pericyte 1	RNASE4
FAM207A.5	2.92218e-10	0.856169	0.148	0.095	6.98313e-06	Adhesive pericyte 1	FAM207A
GYS1.1	3.01016e-10	-1.65792	0.021	0.066	7.19338e-06	Adhesive pericyte 1	GYS1
AIF1L.3	3.02663e-10	-2.41036	0.007	0.044	7.23275e-06	Adhesive pericyte 1	AIF1L
IQCK.4	3.03758e-10	-1.55426	0.023	0.07	7.2589e-06	Adhesive pericyte 1	IQCK
STK10.4	3.05015e-10	-1.87651	0.016	0.059	7.28895e-06	Adhesive pericyte 1	STK10
ISL1.3	3.19143e-10	1.83907	0.033	0.012	7.62657e-06	Adhesive pericyte 1	ISL1
SETD7.7	3.23506e-10	1.04979	0.106	0.061	7.73083e-06	Adhesive pericyte 1	SETD7
TMEM131.1	3.30319e-10	-0.450649	0.209	0.3	7.89363e-06	Adhesive pericyte 1	TMEM131
MALL	3.60136e-10	2.18084	0.014	0.003	8.60618e-06	Adhesive pericyte 1	MALL
AC019197.1.6	3.69053e-10	-3.20157	0.005	0.041	8.81926e-06	Adhesive pericyte 1	AC019197.1
SEPTIN9.3	3.74467e-10	-0.493726	0.203	0.291	8.94863e-06	Adhesive pericyte 1	SEPTIN9
PCDH17.4	3.76326e-10	-0.844163	0.056	0.116	8.99306e-06	Adhesive pericyte 1	PCDH17
ARHGDIB.5	3.76605e-10	-1.57002	0.026	0.073	8.99972e-06	Adhesive pericyte 1	ARHGDIB
GALNT17.6	3.8544e-10	1.01581	0.078	0.04	9.21085e-06	Adhesive pericyte 1	GALNT17
LOXL1.7	3.89653e-10	1.10462	0.11	0.065	9.31154e-06	Adhesive pericyte 1	LOXL1
SCUBE3	3.93966e-10	1.71785	0.031	0.01	9.4146e-06	Adhesive pericyte 1	SCUBE3
AC240274.1.3	3.96403e-10	1.39801	0.04	0.016	9.47284e-06	Adhesive pericyte 1	AC240274.1
VCAM1.8	4.07128e-10	0.832241	0.142	0.089	9.72914e-06	Adhesive pericyte 1	VCAM1
STAT4.3	4.14667e-10	-1.02776	0.04	0.094	9.90931e-06	Adhesive pericyte 1	STAT4
KIAA1671.5	4.15748e-10	-1.38759	0.022	0.068	9.93513e-06	Adhesive pericyte 1	KIAA1671
AC113167.1.5	4.20837e-10	-3.43831	0.004	0.039	1.00567e-05	Adhesive pericyte 1	AC113167.1
ST8SIA4.5	4.23479e-10	-1.38184	0.022	0.068	1.01199e-05	Adhesive pericyte 1	ST8SIA4
CSF1R.3	4.24161e-10	-1.07336	0.041	0.095	1.01362e-05	Adhesive pericyte 1	CSF1R
MEST.6	4.37134e-10	0.838654	0.171	0.115	1.04462e-05	Adhesive pericyte 1	MEST
DENND5A.4	4.38019e-10	-0.344266	0.288	0.393	1.04673e-05	Adhesive pericyte 1	DENND5A
ACADVL.1	4.38379e-10	-0.53533	0.137	0.217	1.04759e-05	Adhesive pericyte 1	ACADVL
CDKN1C.6	4.42963e-10	-0.472798	0.172	0.257	1.05855e-05	Adhesive pericyte 1	CDKN1C
FBXO33.6	4.6065e-10	-0.66809	0.129	0.204	1.10081e-05	Adhesive pericyte 1	FBXO33
TDRP.3	4.7191e-10	-0.510078	0.128	0.206	1.12772e-05	Adhesive pericyte 1	TDRP
FRK.6	4.754e-10	-1.66016	0.017	0.061	1.13606e-05	Adhesive pericyte 1	FRK
PRRX2.3	4.77834e-10	0.832622	0.102	0.058	1.14188e-05	Adhesive pericyte 1	PRRX2
CNTN1.3	4.83627e-10	1.47046	0.044	0.018	1.15572e-05	Adhesive pericyte 1	CNTN1
ADARB2.6	4.98405e-10	-4.0197	0.002	0.036	1.19104e-05	Adhesive pericyte 1	ADARB2
AC005856.1.2	5.01265e-10	-1.73993	0.014	0.056	1.19787e-05	Adhesive pericyte 1	AC005856.1
SELENOK.4	5.16125e-10	-0.403363	0.218	0.309	1.23338e-05	Adhesive pericyte 1	SELENOK
PRKAA2.3	5.18147e-10	1.04656	0.066	0.032	1.23822e-05	Adhesive pericyte 1	PRKAA2
ATP8B4.3	5.18503e-10	1.98017	0.026	0.008	1.23907e-05	Adhesive pericyte 1	ATP8B4
CMC2.1	5.3091e-10	-0.625611	0.088	0.157	1.26872e-05	Adhesive pericyte 1	CMC2
LINC00322.2	5.34009e-10	-3.33129	0.003	0.037	1.27612e-05	Adhesive pericyte 1	LINC00322
PPP1R14B.3	5.52139e-10	-0.551378	0.125	0.202	1.31945e-05	Adhesive pericyte 1	PPP1R14B
RHOBTB1.5	5.54578e-10	1.32201	0.067	0.033	1.32528e-05	Adhesive pericyte 1	RHOBTB1
MIDN.5	5.84982e-10	-0.290996	0.413	0.528	1.39793e-05	Adhesive pericyte 1	MIDN
ADRA2C.4	5.99153e-10	1.71526	0.03	0.01	1.4318e-05	Adhesive pericyte 1	ADRA2C
PLSCR1.5	6.09273e-10	0.491986	0.391	0.329	1.45598e-05	Adhesive pericyte 1	PLSCR1
SH3KBP1.3	6.1028e-10	-0.500518	0.134	0.213	1.45839e-05	Adhesive pericyte 1	SH3KBP1
VWA8.3	6.17845e-10	-0.51209	0.143	0.224	1.47646e-05	Adhesive pericyte 1	VWA8
NR6A1.1	6.19065e-10	-2.34258	0.011	0.05	1.47938e-05	Adhesive pericyte 1	NR6A1
ARVCF.1	6.26005e-10	1.14158	0.06	0.028	1.49596e-05	Adhesive pericyte 1	ARVCF
AASS.5	6.54975e-10	0.408228	0.43	0.365	1.56519e-05	Adhesive pericyte 1	AASS
TLN1.3	6.56109e-10	0.331281	0.517	0.462	1.5679e-05	Adhesive pericyte 1	TLN1
DYNC2LI1.4	6.86464e-10	1.02267	0.103	0.06	1.64044e-05	Adhesive pericyte 1	DYNC2LI1
DARS.4	6.99914e-10	-0.768588	0.084	0.149	1.67258e-05	Adhesive pericyte 1	DARS
PTPRJ.5	7.09286e-10	0.852852	0.161	0.106	1.69498e-05	Adhesive pericyte 1	PTPRJ
RRP12.4	7.21172e-10	-1.01416	0.039	0.091	1.72338e-05	Adhesive pericyte 1	RRP12
KAZALD1.2	7.29438e-10	1.52704	0.046	0.019	1.74314e-05	Adhesive pericyte 1	KAZALD1
FAM91A1.2	7.30274e-10	-0.62388	0.096	0.166	1.74514e-05	Adhesive pericyte 1	FAM91A1
HNRNPM.4	7.36123e-10	-0.255946	0.472	0.587	1.75911e-05	Adhesive pericyte 1	HNRNPM
LINC01572.3	7.54091e-10	-1.02624	0.026	0.074	1.80205e-05	Adhesive pericyte 1	LINC01572
CD46.5	7.56944e-10	-0.379332	0.291	0.383	1.80887e-05	Adhesive pericyte 1	CD46
LINC01695.3	7.58562e-10	2.39759	0.018	0.005	1.81273e-05	Adhesive pericyte 1	LINC01695
THSD7B.3	7.72256e-10	-1.0335	0.052	0.109	1.84546e-05	Adhesive pericyte 1	THSD7B
ACAN.1	7.85182e-10	-0.839175	0.075	0.138	1.87635e-05	Adhesive pericyte 1	ACAN
MAB21L2.3	7.98254e-10	-2.49129	0.007	0.043	1.90759e-05	Adhesive pericyte 1	MAB21L2
ZEB1-AS1.4	8.15282e-10	-2.68852	0.005	0.04	1.94828e-05	Adhesive pericyte 1	ZEB1-AS1
MRPS6.4	8.78447e-10	-0.580591	0.119	0.194	2.09923e-05	Adhesive pericyte 1	MRPS6
SYNJ2.4	9.06778e-10	-0.827928	0.103	0.169	2.16693e-05	Adhesive pericyte 1	SYNJ2
HS6ST3.3	9.14414e-10	1.52974	0.055	0.026	2.18518e-05	Adhesive pericyte 1	HS6ST3
PHYH.5	9.45568e-10	-1.39821	0.031	0.079	2.25963e-05	Adhesive pericyte 1	PHYH
MTSS1.5	9.52694e-10	1.26096	0.063	0.031	2.27665e-05	Adhesive pericyte 1	MTSS1
NLGN2.5	9.71147e-10	0.925712	0.127	0.079	2.32075e-05	Adhesive pericyte 1	NLGN2
UTY.4	9.77889e-10	-0.527176	0.111	0.185	2.33686e-05	Adhesive pericyte 1	UTY
ESAM.3	1.01041e-09	-0.350973	0.238	0.336	2.41457e-05	Adhesive pericyte 1	ESAM
RAB33A.1	1.01386e-09	2.48737	0.015	0.003	2.42281e-05	Adhesive pericyte 1	RAB33A
STK33.4	1.01621e-09	1.61648	0.036	0.014	2.42843e-05	Adhesive pericyte 1	STK33
FAM122A.1	1.02012e-09	-1.99129	0.017	0.059	2.43779e-05	Adhesive pericyte 1	FAM122A
TRIB2.4	1.02615e-09	-0.941983	0.041	0.094	2.45218e-05	Adhesive pericyte 1	TRIB2
MIR22HG.6	1.09663e-09	-0.399364	0.228	0.318	2.62061e-05	Adhesive pericyte 1	MIR22HG
AC011632.1.2	1.12396e-09	1.68914	0.044	0.018	2.68594e-05	Adhesive pericyte 1	AC011632.1
NME4.1	1.13828e-09	-0.543416	0.103	0.172	2.72014e-05	Adhesive pericyte 1	NME4
VANGL2.5	1.16732e-09	1.16912	0.089	0.049	2.78955e-05	Adhesive pericyte 1	VANGL2
ETV5.2	1.16908e-09	-0.879127	0.073	0.135	2.79375e-05	Adhesive pericyte 1	ETV5
IQSEC1.2	1.2217e-09	-1.10692	0.049	0.103	2.91948e-05	Adhesive pericyte 1	IQSEC1
CYS1.3	1.26561e-09	1.95426	0.032	0.012	3.02444e-05	Adhesive pericyte 1	CYS1
MGLL.7	1.29066e-09	-0.363676	0.281	0.376	3.0843e-05	Adhesive pericyte 1	MGLL
RAB9B.1	1.31848e-09	1.48219	0.033	0.012	3.15077e-05	Adhesive pericyte 1	RAB9B
FCHSD2.5	1.31974e-09	-0.316229	0.334	0.43	3.15378e-05	Adhesive pericyte 1	FCHSD2
NEFM.4	1.32267e-09	-2.23929	0.007	0.042	3.16079e-05	Adhesive pericyte 1	NEFM
PARP8.6	1.32679e-09	-0.437412	0.214	0.302	3.17063e-05	Adhesive pericyte 1	PARP8
ABLIM1.6	1.38052e-09	1.50543	0.049	0.022	3.29904e-05	Adhesive pericyte 1	ABLIM1
RAB11B.3	1.41733e-09	-0.632976	0.094	0.161	3.387e-05	Adhesive pericyte 1	RAB11B
PGM2.2	1.44356e-09	-1.52008	0.027	0.073	3.44967e-05	Adhesive pericyte 1	PGM2
SOCS3.4	1.47063e-09	0.168678	0.829	0.804	3.51436e-05	Adhesive pericyte 1	SOCS3
RNF217-AS1.4	1.47266e-09	1.45202	0.037	0.015	3.5192e-05	Adhesive pericyte 1	RNF217-AS1
SMARCA4.4	1.48589e-09	-0.588613	0.111	0.181	3.55084e-05	Adhesive pericyte 1	SMARCA4
SH2B3.4	1.49769e-09	-1.2499	0.022	0.067	3.57902e-05	Adhesive pericyte 1	SH2B3
TOP2A.5	1.5176e-09	-2.26858	0.008	0.045	3.62662e-05	Adhesive pericyte 1	TOP2A
ZNF302.6	1.5572e-09	-0.57842	0.151	0.227	3.72124e-05	Adhesive pericyte 1	ZNF302
MYO5B	1.58488e-09	3.11921	0.01	0.002	3.78739e-05	Adhesive pericyte 1	MYO5B
ITGB3.3	1.69327e-09	-1.49184	0.015	0.055	4.0464e-05	Adhesive pericyte 1	ITGB3
NR2F2-AS1.4	1.75177e-09	0.288014	0.569	0.515	4.1862e-05	Adhesive pericyte 1	NR2F2-AS1
AOC3.5	1.75702e-09	0.503905	0.344	0.281	4.19875e-05	Adhesive pericyte 1	AOC3
LINC01568.6	1.84628e-09	-7.80529	0	0.029	4.41204e-05	Adhesive pericyte 1	LINC01568
LRATD1.3	1.87549e-09	-1.32253	0.026	0.071	4.48186e-05	Adhesive pericyte 1	LRATD1
ECI1.5	1.91577e-09	-0.770382	0.084	0.148	4.57812e-05	Adhesive pericyte 1	ECI1
NXN.7	1.9309e-09	-0.416109	0.209	0.297	4.61426e-05	Adhesive pericyte 1	NXN
PTPN3.3	1.93301e-09	-3.75373	0.003	0.035	4.61932e-05	Adhesive pericyte 1	PTPN3
VCL.2	1.9386e-09	0.282598	0.593	0.55	4.63267e-05	Adhesive pericyte 1	VCL
STRAP.2	1.95828e-09	-0.50573	0.147	0.225	4.6797e-05	Adhesive pericyte 1	STRAP
SOX5.7	1.9586e-09	-0.174288	0.805	0.896	4.68047e-05	Adhesive pericyte 1	SOX5
ALDH1A3.6	1.97616e-09	1.56662	0.046	0.02	4.72242e-05	Adhesive pericyte 1	ALDH1A3
C15orf39.2	1.98695e-09	-1.95645	0.012	0.051	4.74821e-05	Adhesive pericyte 1	C15orf39
IL15.8	2.03104e-09	1.48572	0.041	0.017	4.85357e-05	Adhesive pericyte 1	IL15
KLF3.5	2.0616e-09	-1.12405	0.041	0.092	4.92661e-05	Adhesive pericyte 1	KLF3
IGFBP6.6	2.0716e-09	1.10399	0.125	0.08	4.95051e-05	Adhesive pericyte 1	IGFBP6
LRRC10B.4	2.07364e-09	-4.20048	0.002	0.032	4.95538e-05	Adhesive pericyte 1	LRRC10B
LAMA5.3	2.09294e-09	-0.606104	0.123	0.195	5.00149e-05	Adhesive pericyte 1	LAMA5
SLC25A37.4	2.10877e-09	-0.42783	0.145	0.223	5.03933e-05	Adhesive pericyte 1	SLC25A37
ERLEC1.3	2.13377e-09	0.809662	0.166	0.112	5.09908e-05	Adhesive pericyte 1	ERLEC1
GMPR.3	2.15768e-09	1.45247	0.049	0.022	5.15621e-05	Adhesive pericyte 1	GMPR
LPL.6	2.24895e-09	-3.26665	0.003	0.035	5.37432e-05	Adhesive pericyte 1	LPL
PTGR1.2	2.25933e-09	-0.805018	0.08	0.143	5.39911e-05	Adhesive pericyte 1	PTGR1
SNRPN.4	2.28977e-09	-0.56056	0.142	0.217	5.47187e-05	Adhesive pericyte 1	SNRPN
WDFY2.5	2.43595e-09	-0.425246	0.233	0.323	5.82119e-05	Adhesive pericyte 1	WDFY2
HOPX.3	2.48714e-09	0.645922	0.122	0.074	5.94351e-05	Adhesive pericyte 1	HOPX
FBXL2.3	2.50987e-09	-0.858626	0.059	0.115	5.99783e-05	Adhesive pericyte 1	FBXL2
STARD3NL.1	2.53271e-09	-0.825127	0.066	0.126	6.05242e-05	Adhesive pericyte 1	STARD3NL
AUXG01000058.1.4	2.58776e-09	1.16868	0.06	0.029	6.18397e-05	Adhesive pericyte 1	AUXG01000058.1
RAD23A.4	2.60966e-09	-0.497403	0.158	0.237	6.23631e-05	Adhesive pericyte 1	RAD23A
SMC6.4	2.61672e-09	0.687299	0.187	0.13	6.25318e-05	Adhesive pericyte 1	SMC6
BMP8A.5	2.62677e-09	0.965805	0.107	0.063	6.27719e-05	Adhesive pericyte 1	BMP8A
AURKAIP1.2	2.65747e-09	-0.550234	0.107	0.177	6.35056e-05	Adhesive pericyte 1	AURKAIP1
DAB2.7	2.71499e-09	1.02197	0.111	0.067	6.488e-05	Adhesive pericyte 1	DAB2
AC103591.3.5	2.72812e-09	-1.21086	0.025	0.069	6.51939e-05	Adhesive pericyte 1	AC103591.3
RAMP1.6	2.74328e-09	-1.48593	0.031	0.077	6.55561e-05	Adhesive pericyte 1	RAMP1
RTN1.5	2.7585e-09	1.49631	0.031	0.011	6.59199e-05	Adhesive pericyte 1	RTN1
MMP16.7	2.76277e-09	-1.43498	0.027	0.072	6.6022e-05	Adhesive pericyte 1	MMP16
NDUFA7.4	2.78765e-09	-0.828788	0.056	0.112	6.66164e-05	Adhesive pericyte 1	NDUFA7
SNRPD1.2	2.83062e-09	-0.78866	0.075	0.136	6.76433e-05	Adhesive pericyte 1	SNRPD1
BANP.4	2.89118e-09	-0.704224	0.118	0.186	6.90906e-05	Adhesive pericyte 1	BANP
ISCA1.2	2.9293e-09	-0.693605	0.073	0.134	7.00014e-05	Adhesive pericyte 1	ISCA1
LMO4.4	3.00388e-09	-0.435967	0.212	0.296	7.17836e-05	Adhesive pericyte 1	LMO4
VPS13D.3	3.01847e-09	0.445857	0.397	0.333	7.21323e-05	Adhesive pericyte 1	VPS13D
ATP5PD.4	3.06886e-09	-0.489009	0.158	0.238	7.33365e-05	Adhesive pericyte 1	ATP5PD
ANO6.5	3.09273e-09	0.403544	0.438	0.379	7.3907e-05	Adhesive pericyte 1	ANO6
CFDP1.2	3.10615e-09	-0.432918	0.141	0.219	7.42276e-05	Adhesive pericyte 1	CFDP1
AC100803.3.2	3.11342e-09	-3.26236	0.002	0.033	7.44013e-05	Adhesive pericyte 1	AC100803.3
NDUFA12.3	3.11556e-09	-0.518765	0.115	0.187	7.44526e-05	Adhesive pericyte 1	NDUFA12
TCIM.5	3.13497e-09	0.391199	0.421	0.35	7.49164e-05	Adhesive pericyte 1	TCIM
TK1.4	3.20829e-09	-3.22587	0.003	0.035	7.66684e-05	Adhesive pericyte 1	TK1
CCDC146.3	3.24952e-09	0.873396	0.123	0.076	7.76537e-05	Adhesive pericyte 1	CCDC146
FAM3C.8	3.27337e-09	0.678144	0.219	0.159	7.82238e-05	Adhesive pericyte 1	FAM3C
RAB15.1	3.40944e-09	-1.55626	0.017	0.056	8.14753e-05	Adhesive pericyte 1	RAB15
BTC.3	3.45951e-09	-2.02614	0.011	0.047	8.2672e-05	Adhesive pericyte 1	BTC
CSDC2.5	3.48475e-09	-2.28822	0.01	0.046	8.32751e-05	Adhesive pericyte 1	CSDC2
ATP1B2.6	3.50265e-09	-0.777905	0.075	0.136	8.37029e-05	Adhesive pericyte 1	ATP1B2
CHD9.3	3.51173e-09	-0.337364	0.286	0.382	8.39198e-05	Adhesive pericyte 1	CHD9
CROCC.2	3.52502e-09	-0.632338	0.075	0.136	8.42375e-05	Adhesive pericyte 1	CROCC
RBM20.4	3.68296e-09	0.905629	0.114	0.07	8.80117e-05	Adhesive pericyte 1	RBM20
DDX3Y.5	3.816e-09	-0.414051	0.187	0.274	9.1191e-05	Adhesive pericyte 1	DDX3Y
HNRNPL.2	3.81883e-09	-0.32414	0.265	0.358	9.12586e-05	Adhesive pericyte 1	HNRNPL
URI1.4	3.86873e-09	-0.541856	0.118	0.189	9.24511e-05	Adhesive pericyte 1	URI1
HNRNPK.2	3.89542e-09	-0.252653	0.426	0.536	9.30888e-05	Adhesive pericyte 1	HNRNPK
LRFN5.7	4.04586e-09	-1.55501	0.022	0.065	9.66839e-05	Adhesive pericyte 1	LRFN5
CCDC102B.7	4.06744e-09	0.307372	0.479	0.396	9.71995e-05	Adhesive pericyte 1	CCDC102B
KCNC4.3	4.06746e-09	-1.02038	0.036	0.085	9.72002e-05	Adhesive pericyte 1	KCNC4
NAXD.2	4.06892e-09	-0.937255	0.033	0.081	9.72351e-05	Adhesive pericyte 1	NAXD
TACC2.1	4.09198e-09	-0.380586	0.236	0.327	9.77861e-05	Adhesive pericyte 1	TACC2
CCNL1.6	4.11634e-09	0.165962	0.802	0.792	9.83683e-05	Adhesive pericyte 1	CCNL1
PXDN.6	4.19591e-09	0.445797	0.396	0.334	0.00010027	Adhesive pericyte 1	PXDN
HSDL2.5	4.29001e-09	-0.66467	0.112	0.179	0.000102518	Adhesive pericyte 1	HSDL2
PCLAF.4	4.29172e-09	-2.65093	0.004	0.036	0.000102559	Adhesive pericyte 1	PCLAF
SLC24A3.5	4.33979e-09	0.701494	0.18	0.125	0.000103708	Adhesive pericyte 1	SLC24A3
MSRB3.4	4.35425e-09	0.305591	0.522	0.476	0.000104054	Adhesive pericyte 1	MSRB3
ACTA2.8	4.41249e-09	0.17462	0.832	0.776	0.000105445	Adhesive pericyte 1	ACTA2
PTPRS.7	4.42577e-09	0.705236	0.232	0.174	0.000105763	Adhesive pericyte 1	PTPRS
AKAP12.6	4.47007e-09	0.16916	0.791	0.757	0.000106821	Adhesive pericyte 1	AKAP12
AC120193.1.6	4.50658e-09	-2.73927	0.007	0.041	0.000107694	Adhesive pericyte 1	AC120193.1
ZFP36.6	4.51419e-09	0.1055	0.965	0.963	0.000107876	Adhesive pericyte 1	ZFP36
NRXN2.2	4.52628e-09	-2.82925	0.005	0.037	0.000108165	Adhesive pericyte 1	NRXN2
CCDC81.1	4.55838e-09	1.95947	0.017	0.005	0.000108932	Adhesive pericyte 1	CCDC81
LSM4.2	4.64665e-09	-0.815288	0.058	0.113	0.000111041	Adhesive pericyte 1	LSM4
AC019068.1.1	4.68484e-09	2.45267	0.013	0.003	0.000111954	Adhesive pericyte 1	AC019068.1
PNN.3	4.71151e-09	-0.401624	0.225	0.311	0.000112591	Adhesive pericyte 1	PNN
C1orf220	4.73961e-09	2.31214	0.013	0.003	0.000113263	Adhesive pericyte 1	C1orf220
SEPTIN4-AS1.2	4.75818e-09	-3.2095	0.004	0.035	0.000113706	Adhesive pericyte 1	SEPTIN4-AS1
FAM110C.1	4.84033e-09	1.95187	0.019	0.005	0.000115669	Adhesive pericyte 1	FAM110C
PDE6D.1	4.84061e-09	-0.912246	0.063	0.119	0.000115676	Adhesive pericyte 1	PDE6D
SEPTIN7.4	4.90159e-09	0.192133	0.707	0.691	0.000117133	Adhesive pericyte 1	SEPTIN7
CXCR4.3	5.04783e-09	-2.88474	0.006	0.038	0.000120628	Adhesive pericyte 1	CXCR4
MYOZ1.3	5.07367e-09	-3.56713	0.002	0.031	0.000121245	Adhesive pericyte 1	MYOZ1
MCPH1.2	5.1608e-09	-0.44592	0.153	0.231	0.000123328	Adhesive pericyte 1	MCPH1
FDFT1.3	5.19516e-09	-0.839408	0.061	0.118	0.000124149	Adhesive pericyte 1	FDFT1
FAM131A.2	5.24303e-09	-1.39416	0.031	0.077	0.000125293	Adhesive pericyte 1	FAM131A
TMEM255A.1	5.32111e-09	2.80038	0.011	0.002	0.000127158	Adhesive pericyte 1	TMEM255A
CPNE2	5.54159e-09	-1.18683	0.03	0.075	0.000132427	Adhesive pericyte 1	CPNE2
PDE1B.2	5.57668e-09	-1.69249	0.018	0.058	0.000133266	Adhesive pericyte 1	PDE1B
ITGAV.2	5.58972e-09	-0.387822	0.241	0.328	0.000133578	Adhesive pericyte 1	ITGAV
KLHL13.6	5.6591e-09	0.699104	0.198	0.142	0.000135236	Adhesive pericyte 1	KLHL13
UNC5B.6	5.72397e-09	-2.74766	0.006	0.038	0.000136786	Adhesive pericyte 1	UNC5B
PCP4L1.5	5.84627e-09	-2.48643	0.007	0.04	0.000139708	Adhesive pericyte 1	PCP4L1
LRRTM3.5	6.16757e-09	-0.663708	0.075	0.134	0.000147386	Adhesive pericyte 1	LRRTM3
NEGR1.6	6.20158e-09	-1.31673	0.033	0.079	0.000148199	Adhesive pericyte 1	NEGR1
EBF3.5	6.2112e-09	-1.04322	0.04	0.088	0.000148429	Adhesive pericyte 1	EBF3
KCNMA1.8	6.60498e-09	0.509546	0.223	0.16	0.000157839	Adhesive pericyte 1	KCNMA1
ITGA1.8	6.65867e-09	0.269496	0.587	0.542	0.000159122	Adhesive pericyte 1	ITGA1
KCNH1.6	6.91692e-09	-1.82055	0.015	0.053	0.000165294	Adhesive pericyte 1	KCNH1
RAB13.3	6.91903e-09	-0.580003	0.128	0.198	0.000165344	Adhesive pericyte 1	RAB13
AC108058.1	6.93943e-09	2.49036	0.012	0.002	0.000165831	Adhesive pericyte 1	AC108058.1
NUTF2.1	7.12927e-09	-0.546427	0.079	0.14	0.000170368	Adhesive pericyte 1	NUTF2
HOOK2.4	7.15576e-09	-1.04776	0.056	0.11	0.000171001	Adhesive pericyte 1	HOOK2
FAM13A.3	7.24635e-09	-0.373093	0.223	0.312	0.000173166	Adhesive pericyte 1	FAM13A
DYNLT1.6	7.25957e-09	-0.550815	0.151	0.224	0.000173482	Adhesive pericyte 1	DYNLT1
PNP.3	7.54453e-09	-0.991846	0.041	0.09	0.000180292	Adhesive pericyte 1	PNP
NTN4.3	7.65288e-09	0.626382	0.259	0.198	0.000182881	Adhesive pericyte 1	NTN4
DNMBP.5	7.72807e-09	-0.52637	0.114	0.184	0.000184678	Adhesive pericyte 1	DNMBP
TCF7L2.4	7.82812e-09	0.381205	0.432	0.373	0.000187069	Adhesive pericyte 1	TCF7L2
SIPA1L1.3	8.28519e-09	0.423654	0.38	0.317	0.000197991	Adhesive pericyte 1	SIPA1L1
NBDY.2	8.33075e-09	-0.58298	0.108	0.176	0.00019908	Adhesive pericyte 1	NBDY
ADCY9.4	8.33507e-09	-0.904276	0.055	0.108	0.000199183	Adhesive pericyte 1	ADCY9
SMC4.2	8.56514e-09	-0.487995	0.145	0.22	0.000204681	Adhesive pericyte 1	SMC4
SNU13.3	8.61412e-09	-0.411222	0.161	0.24	0.000205852	Adhesive pericyte 1	SNU13
EYA2	8.76723e-09	1.5023	0.022	0.007	0.000209511	Adhesive pericyte 1	EYA2
HNRNPUL1.1	8.78535e-09	-0.371832	0.177	0.256	0.000209943	Adhesive pericyte 1	HNRNPUL1
MAP3K2.3	9.04262e-09	-0.33184	0.252	0.345	0.000216091	Adhesive pericyte 1	MAP3K2
ADCY6.2	9.24024e-09	-0.758832	0.093	0.153	0.000220814	Adhesive pericyte 1	ADCY6
P2RY14.5	9.46599e-09	-2.53169	0.007	0.039	0.000226209	Adhesive pericyte 1	P2RY14
MAP2.3	9.46849e-09	-0.527242	0.142	0.214	0.000226269	Adhesive pericyte 1	MAP2
EIF1AY.1	9.4781e-09	-1.25471	0.03	0.074	0.000226498	Adhesive pericyte 1	EIF1AY
AJAP1.3	9.50883e-09	-3.71153	0.003	0.033	0.000227233	Adhesive pericyte 1	AJAP1
EGFR.6	9.64525e-09	0.537389	0.333	0.272	0.000230492	Adhesive pericyte 1	EGFR
CA2.2	9.67756e-09	-3.80391	0.002	0.03	0.000231265	Adhesive pericyte 1	CA2
EIF4G3.3	9.77978e-09	-0.356739	0.263	0.351	0.000233707	Adhesive pericyte 1	EIF4G3
BMP2.6	9.80639e-09	0.700366	0.171	0.118	0.000234343	Adhesive pericyte 1	BMP2
DACH2.5	9.84499e-09	-3.17813	0.005	0.036	0.000235266	Adhesive pericyte 1	DACH2
ZBTB10.1	9.94705e-09	-0.510317	0.169	0.243	0.000237705	Adhesive pericyte 1	ZBTB10
DUSP4.2	9.96119e-09	-4.69756	0.002	0.03	0.000238043	Adhesive pericyte 1	DUSP4
TMEM205.1	9.97075e-09	-0.665527	0.086	0.148	0.000238271	Adhesive pericyte 1	TMEM205
TAF4B.5	1.01961e-08	-0.604669	0.084	0.146	0.000243657	Adhesive pericyte 1	TAF4B
LSAMP.6	1.02891e-08	-0.969039	0.063	0.117	0.000245879	Adhesive pericyte 1	LSAMP
MXRA8.7	1.0297e-08	0.642745	0.237	0.179	0.000246068	Adhesive pericyte 1	MXRA8
CDC42.4	1.04284e-08	-0.284073	0.316	0.413	0.000249206	Adhesive pericyte 1	CDC42
MYOM1.6	1.04404e-08	-0.601184	0.097	0.161	0.000249495	Adhesive pericyte 1	MYOM1
TPX2.5	1.04801e-08	-1.27104	0.025	0.067	0.000250442	Adhesive pericyte 1	TPX2
TSPAN13.3	1.08355e-08	-3.16905	0.004	0.034	0.000258936	Adhesive pericyte 1	TSPAN13
UBL5.3	1.1188e-08	-0.352104	0.206	0.292	0.000267361	Adhesive pericyte 1	UBL5
DIAPH3.5	1.15179e-08	-1.68163	0.021	0.06	0.000275243	Adhesive pericyte 1	DIAPH3
BCL2L11.3	1.18797e-08	-0.990396	0.05	0.101	0.000283889	Adhesive pericyte 1	BCL2L11
TNFAIP8.5	1.20666e-08	0.904959	0.123	0.078	0.000288356	Adhesive pericyte 1	TNFAIP8
SNX5.3	1.21384e-08	-0.840492	0.057	0.111	0.000290071	Adhesive pericyte 1	SNX5
MLLT10.3	1.23367e-08	-0.521563	0.128	0.199	0.000294811	Adhesive pericyte 1	MLLT10
SERPINE2.4	1.30574e-08	-0.445011	0.089	0.152	0.000312033	Adhesive pericyte 1	SERPINE2
ARID1B.2	1.31533e-08	-0.242692	0.471	0.574	0.000314324	Adhesive pericyte 1	ARID1B
CYLD.6	1.32076e-08	0.587486	0.253	0.196	0.000315622	Adhesive pericyte 1	CYLD
MAP1B.4	1.32205e-08	0.262929	0.594	0.552	0.00031593	Adhesive pericyte 1	MAP1B
GADD45A.5	1.35636e-08	-0.45498	0.134	0.205	0.000324129	Adhesive pericyte 1	GADD45A
FHL3.1	1.36183e-08	-1.04926	0.034	0.079	0.000325436	Adhesive pericyte 1	FHL3
RAB32.6	1.36286e-08	0.978106	0.099	0.059	0.000325683	Adhesive pericyte 1	RAB32
KIF21A.4	1.36402e-08	-1.99512	0.012	0.046	0.00032596	Adhesive pericyte 1	KIF21A
ZNF10.6	1.42071e-08	-0.496163	0.188	0.264	0.000339507	Adhesive pericyte 1	ZNF10
CMKLR1.4	1.42311e-08	-4.24882	0.001	0.028	0.00034008	Adhesive pericyte 1	CMKLR1
SUSD4.2	1.45498e-08	-3.53571	0.003	0.032	0.000347698	Adhesive pericyte 1	SUSD4
ARHGAP10.5	1.47002e-08	-0.246418	0.466	0.568	0.000351291	Adhesive pericyte 1	ARHGAP10
RRAD.7	1.48391e-08	0.360349	0.423	0.351	0.000354609	Adhesive pericyte 1	RRAD
B3GAT3.1	1.48449e-08	-0.939176	0.039	0.086	0.000354749	Adhesive pericyte 1	B3GAT3
COX7B.3	1.48588e-08	-0.425945	0.193	0.273	0.000355082	Adhesive pericyte 1	COX7B
GABRD.3	1.49998e-08	-7.56583	0	0.026	0.00035845	Adhesive pericyte 1	GABRD
AC002074.1.6	1.53691e-08	1.23614	0.057	0.028	0.000367275	Adhesive pericyte 1	AC002074.1
ZNF516.5	1.55779e-08	-0.643366	0.094	0.155	0.000372265	Adhesive pericyte 1	ZNF516
NLGN4X.7	1.6049e-08	-0.922116	0.05	0.101	0.000383524	Adhesive pericyte 1	NLGN4X
NIBAN2.5	1.61779e-08	0.967931	0.13	0.085	0.000386604	Adhesive pericyte 1	NIBAN2
CSMD1.5	1.64118e-08	-3.20021	0.005	0.035	0.000392192	Adhesive pericyte 1	CSMD1
C1QTNF6.2	1.66416e-08	-1.0565	0.036	0.081	0.000397683	Adhesive pericyte 1	C1QTNF6
COL15A1.5	1.72726e-08	-1.04543	0.05	0.1	0.000412763	Adhesive pericyte 1	COL15A1
DIAPH1.4	1.73949e-08	-0.622122	0.089	0.149	0.000415685	Adhesive pericyte 1	DIAPH1
KIF1B.6	1.7525e-08	0.538248	0.317	0.258	0.000418795	Adhesive pericyte 1	KIF1B
CHD4.2	1.76253e-08	-0.274008	0.352	0.45	0.000421192	Adhesive pericyte 1	CHD4
LINC00346	1.78945e-08	-2.07767	0.01	0.043	0.000427625	Adhesive pericyte 1	LINC00346
LONRF2	1.81378e-08	3.01433	0.011	0.002	0.000433439	Adhesive pericyte 1	LONRF2
NOL4L.2	1.81712e-08	-1.18201	0.018	0.057	0.000434238	Adhesive pericyte 1	NOL4L
PER2.2	1.82614e-08	-0.382772	0.164	0.242	0.000436393	Adhesive pericyte 1	PER2
MAPT.3	1.83014e-08	-1.35251	0.021	0.06	0.000437349	Adhesive pericyte 1	MAPT
AC068234.2.2	1.87747e-08	-2.4837	0.004	0.033	0.000448658	Adhesive pericyte 1	AC068234.2
AC022034.1.1	1.94509e-08	2.10596	0.02	0.006	0.000464819	Adhesive pericyte 1	AC022034.1
SFRP4.2	1.98302e-08	1.41457	0.03	0.011	0.000473883	Adhesive pericyte 1	SFRP4
SPRED1.7	1.99995e-08	-0.405267	0.276	0.359	0.000477928	Adhesive pericyte 1	SPRED1
DGKD.2	2.00211e-08	-0.298644	0.267	0.357	0.000478444	Adhesive pericyte 1	DGKD
ATP6V0B.3	2.01297e-08	-0.478926	0.14	0.21	0.00048104	Adhesive pericyte 1	ATP6V0B
ATP2B4	2.02189e-08	-0.230361	0.438	0.543	0.00048317	Adhesive pericyte 1	ATP2B4
TRIL.3	2.06226e-08	1.46205	0.037	0.016	0.000492818	Adhesive pericyte 1	TRIL
SMTN.4	2.06866e-08	-0.473531	0.158	0.23	0.000494348	Adhesive pericyte 1	SMTN
OSBP2.4	2.07087e-08	-1.45534	0.012	0.047	0.000494876	Adhesive pericyte 1	OSBP2
MTDH.1	2.08519e-08	0.409362	0.428	0.376	0.000498298	Adhesive pericyte 1	MTDH
LGI2.3	2.08599e-08	1.56628	0.039	0.017	0.000498489	Adhesive pericyte 1	LGI2
KIF26B.6	2.08866e-08	-1.22726	0.026	0.067	0.000499128	Adhesive pericyte 1	KIF26B
DLEU2.3	2.15626e-08	-0.364731	0.263	0.353	0.000515282	Adhesive pericyte 1	DLEU2
HS3ST3A1.5	2.21065e-08	-2.49075	0.006	0.036	0.000528279	Adhesive pericyte 1	HS3ST3A1
CBX3.3	2.24616e-08	-0.497709	0.129	0.197	0.000536766	Adhesive pericyte 1	CBX3
LOXL2.5	2.25131e-08	-0.421533	0.202	0.281	0.000537996	Adhesive pericyte 1	LOXL2
CCT2.3	2.28547e-08	-0.431841	0.175	0.249	0.000546159	Adhesive pericyte 1	CCT2
SMDT1.3	2.36681e-08	-0.545176	0.099	0.163	0.000565597	Adhesive pericyte 1	SMDT1
LAMC3.6	2.37785e-08	-3.7037	0.002	0.03	0.000568235	Adhesive pericyte 1	LAMC3
NAAA	2.41961e-08	1.36522	0.05	0.024	0.000578215	Adhesive pericyte 1	NAAA
GAS1.4	2.43018e-08	1.08937	0.073	0.04	0.00058074	Adhesive pericyte 1	GAS1
AC068491.3.3	2.46968e-08	-3.28472	0.003	0.031	0.00059018	Adhesive pericyte 1	AC068491.3
PLCG2.3	2.70411e-08	0.324224	0.501	0.448	0.000646202	Adhesive pericyte 1	PLCG2
RAB27A.3	2.81652e-08	-0.586945	0.062	0.116	0.000673063	Adhesive pericyte 1	RAB27A
MKLN1.4	2.85355e-08	-0.260368	0.421	0.518	0.000681914	Adhesive pericyte 1	MKLN1
OSBPL6.5	2.88688e-08	-0.689637	0.075	0.131	0.000689878	Adhesive pericyte 1	OSBPL6
AC016821.1.4	2.96233e-08	-4.14656	0.002	0.028	0.000707909	Adhesive pericyte 1	AC016821.1
TMEM47.4	3.05606e-08	0.675041	0.201	0.146	0.000730306	Adhesive pericyte 1	TMEM47
HOTAIRM1.3	3.06614e-08	-0.828092	0.06	0.111	0.000732717	Adhesive pericyte 1	HOTAIRM1
AGPAT4.4	3.1673e-08	-0.386946	0.136	0.208	0.00075689	Adhesive pericyte 1	AGPAT4
FBN2.6	3.20066e-08	0.839404	0.132	0.088	0.000764862	Adhesive pericyte 1	FBN2
KDM7A.5	3.22867e-08	0.8046	0.123	0.079	0.000771555	Adhesive pericyte 1	KDM7A
POLR2F.2	3.23329e-08	-0.659574	0.067	0.122	0.000772659	Adhesive pericyte 1	POLR2F
RIN2.6	3.27523e-08	0.764261	0.147	0.1	0.000782681	Adhesive pericyte 1	RIN2
YWHAE.4	3.27536e-08	-0.259395	0.382	0.484	0.000782714	Adhesive pericyte 1	YWHAE
AC025259.3.3	3.28449e-08	-0.870205	0.044	0.092	0.000784894	Adhesive pericyte 1	AC025259.3
PPP2R5C.1	3.33048e-08	-0.522721	0.156	0.227	0.000795885	Adhesive pericyte 1	PPP2R5C
ACTC1.4	3.415e-08	-2.68225	0.005	0.034	0.000816083	Adhesive pericyte 1	ACTC1
MKNK2.6	3.4397e-08	-0.486614	0.126	0.195	0.000821986	Adhesive pericyte 1	MKNK2
ST6GAL2.3	3.53843e-08	1.83204	0.024	0.008	0.000845578	Adhesive pericyte 1	ST6GAL2
ATF7IP2.6	3.66131e-08	-1.11031	0.046	0.093	0.000874944	Adhesive pericyte 1	ATF7IP2
TENM4.7	3.68317e-08	0.91986	0.103	0.063	0.000880168	Adhesive pericyte 1	TENM4
STON1-GTF2A1L.1	3.68444e-08	1.48018	0.033	0.013	0.000880471	Adhesive pericyte 1	STON1-GTF2A1L
RAB44.4	3.6929e-08	-1.4299	0.029	0.07	0.000882493	Adhesive pericyte 1	RAB44
LOX.7	3.77124e-08	1.06999	0.064	0.034	0.000901212	Adhesive pericyte 1	LOX
SND1.3	3.77604e-08	-0.316326	0.272	0.358	0.000902361	Adhesive pericyte 1	SND1
RFXANK.1	3.78887e-08	-1.12469	0.033	0.076	0.000905427	Adhesive pericyte 1	RFXANK
ARHGEF6.2	3.806e-08	-1.23291	0.027	0.068	0.000909519	Adhesive pericyte 1	ARHGEF6
CENPO	3.84803e-08	-1.4594	0.026	0.066	0.000919563	Adhesive pericyte 1	CENPO
MIR924HG.4	3.97809e-08	-2.8557	0.002	0.029	0.000950645	Adhesive pericyte 1	MIR924HG
HRC.1	4.03308e-08	-0.710497	0.046	0.095	0.000963786	Adhesive pericyte 1	HRC
CA13.6	4.16095e-08	1.16359	0.084	0.05	0.000994342	Adhesive pericyte 1	CA13
RMND5A.1	4.25141e-08	-0.86264	0.043	0.089	0.00101596	Adhesive pericyte 1	RMND5A
ZNF106.4	4.27338e-08	0.717758	0.186	0.134	0.00102121	Adhesive pericyte 1	ZNF106
DOK6.5	4.28275e-08	0.619669	0.216	0.162	0.00102345	Adhesive pericyte 1	DOK6
LMNB2.3	4.34905e-08	-1.11129	0.015	0.05	0.00103929	Adhesive pericyte 1	LMNB2
PTPRG-AS1.2	4.36722e-08	-0.942829	0.031	0.074	0.00104363	Adhesive pericyte 1	PTPRG-AS1
SLC22A23.4	4.40556e-08	2.00948	0.023	0.008	0.0010528	Adhesive pericyte 1	SLC22A23
USP25.5	4.59008e-08	0.535505	0.281	0.222	0.00109689	Adhesive pericyte 1	USP25
FXYD1.4	4.66766e-08	0.464041	0.31	0.248	0.00111543	Adhesive pericyte 1	FXYD1
POLA1.4	4.74171e-08	-0.598733	0.098	0.158	0.00113313	Adhesive pericyte 1	POLA1
FAAP20	4.75386e-08	-0.483361	0.107	0.171	0.00113603	Adhesive pericyte 1	FAAP20
TYMS.4	4.81673e-08	-1.71148	0.012	0.044	0.00115105	Adhesive pericyte 1	TYMS
EMD.2	4.848e-08	-0.633773	0.086	0.144	0.00115853	Adhesive pericyte 1	EMD
PSMD8.5	4.8793e-08	-0.377708	0.189	0.266	0.00116601	Adhesive pericyte 1	PSMD8
PARD6G.2	4.90448e-08	-0.786022	0.053	0.102	0.00117202	Adhesive pericyte 1	PARD6G
SLC35F4.1	4.92682e-08	2.59807	0.01	0.002	0.00117736	Adhesive pericyte 1	SLC35F4
UBE2QL1	4.93464e-08	2.5916	0.01	0.002	0.00117923	Adhesive pericyte 1	UBE2QL1
ANAPC11.4	4.95013e-08	-0.397055	0.16	0.232	0.00118293	Adhesive pericyte 1	ANAPC11
UBR1.6	4.99686e-08	0.22231	0.661	0.613	0.0011941	Adhesive pericyte 1	UBR1
EDNRA.4	5.04499e-08	-0.272076	0.34	0.43	0.0012056	Adhesive pericyte 1	EDNRA
GTDC1.4	5.04733e-08	0.459874	0.332	0.275	0.00120616	Adhesive pericyte 1	GTDC1
AC016877.1	5.06345e-08	2.29834	0.01	0.002	0.00121001	Adhesive pericyte 1	AC016877.1
CCDC138.3	5.18962e-08	-1.02182	0.039	0.083	0.00124016	Adhesive pericyte 1	CCDC138
RELT.1	5.24293e-08	-1.19777	0.021	0.058	0.0012529	Adhesive pericyte 1	RELT
NDUFB6	5.27881e-08	-0.572505	0.103	0.164	0.00126148	Adhesive pericyte 1	NDUFB6
LARP7.3	5.39436e-08	-0.627453	0.101	0.162	0.00128909	Adhesive pericyte 1	LARP7
HOXB2.3	5.41678e-08	-0.827255	0.041	0.087	0.00129445	Adhesive pericyte 1	HOXB2
ZNF804A.6	5.54565e-08	-0.625332	0.086	0.144	0.00132524	Adhesive pericyte 1	ZNF804A
CD40.5	5.59735e-08	-1.47352	0.017	0.052	0.0013376	Adhesive pericyte 1	CD40
ENTPD2.1	5.73787e-08	1.50979	0.022	0.007	0.00137118	Adhesive pericyte 1	ENTPD2
STARD8.2	5.87469e-08	-2.82965	0.002	0.029	0.00140387	Adhesive pericyte 1	STARD8
RIPOR2.3	5.90596e-08	-1.0303	0.046	0.092	0.00141135	Adhesive pericyte 1	RIPOR2
MLF1.6	6.17063e-08	0.680987	0.252	0.2	0.0014746	Adhesive pericyte 1	MLF1
DHX35.2	6.24242e-08	1.1612	0.052	0.026	0.00149175	Adhesive pericyte 1	DHX35
ACSL3.4	6.41152e-08	-0.385522	0.199	0.277	0.00153216	Adhesive pericyte 1	ACSL3
DIPK2A.4	6.6264e-08	0.58051	0.246	0.188	0.00158351	Adhesive pericyte 1	DIPK2A
ST6GALNAC5.6	6.85093e-08	1.92981	0.023	0.008	0.00163717	Adhesive pericyte 1	ST6GALNAC5
RIPOR3.6	6.94254e-08	-1.57501	0.013	0.046	0.00165906	Adhesive pericyte 1	RIPOR3
RHOQ.5	7.07476e-08	0.273551	0.568	0.528	0.00169065	Adhesive pericyte 1	RHOQ
SF3B6.2	7.13366e-08	-0.397219	0.166	0.24	0.00170473	Adhesive pericyte 1	SF3B6
GNB5.4	7.29816e-08	-0.851435	0.05	0.097	0.00174404	Adhesive pericyte 1	GNB5
BCR.3	7.41448e-08	-1.94924	0.012	0.044	0.00177184	Adhesive pericyte 1	BCR
ATG101.2	7.50638e-08	-0.552069	0.098	0.158	0.0017938	Adhesive pericyte 1	ATG101
TP53BP2.4	7.51217e-08	0.378407	0.43	0.38	0.00179518	Adhesive pericyte 1	TP53BP2
PANX1.5	7.54669e-08	0.720423	0.18	0.13	0.00180343	Adhesive pericyte 1	PANX1
MLLT3.7	7.57906e-08	-0.532818	0.108	0.171	0.00181117	Adhesive pericyte 1	MLLT3
RDH5.3	7.73599e-08	0.847439	0.099	0.061	0.00184867	Adhesive pericyte 1	RDH5
MASTL.3	7.75246e-08	-1.17506	0.019	0.055	0.00185261	Adhesive pericyte 1	MASTL
PCDHB4.1	7.82702e-08	1.64304	0.026	0.01	0.00187042	Adhesive pericyte 1	PCDHB4
JAG1.5	7.84895e-08	-0.255104	0.478	0.558	0.00187566	Adhesive pericyte 1	JAG1
YWHAH.3	7.96478e-08	-0.369172	0.178	0.254	0.00190334	Adhesive pericyte 1	YWHAH
PLAU.6	8.0642e-08	0.648141	0.147	0.1	0.0019271	Adhesive pericyte 1	PLAU
AL691403.1.5	8.29267e-08	-0.8135	0.053	0.101	0.0019817	Adhesive pericyte 1	AL691403.1
EPB41L2.6	8.33241e-08	0.243768	0.582	0.537	0.0019912	Adhesive pericyte 1	EPB41L2
TEAD1.5	8.47717e-08	0.450348	0.356	0.299	0.00202579	Adhesive pericyte 1	TEAD1
GATAD2A.3	8.49027e-08	-0.275615	0.239	0.324	0.00202892	Adhesive pericyte 1	GATAD2A
FAM189A1	8.59971e-08	1.8907	0.012	0.003	0.00205507	Adhesive pericyte 1	FAM189A1
FGF14.3	8.78282e-08	1.68845	0.026	0.01	0.00209883	Adhesive pericyte 1	FGF14
ANKRD42.5	8.78661e-08	-0.554469	0.1	0.16	0.00209974	Adhesive pericyte 1	ANKRD42
FAM89A.4	8.79691e-08	1.11678	0.051	0.025	0.0021022	Adhesive pericyte 1	FAM89A
CCDC126.4	8.81589e-08	0.747175	0.145	0.099	0.00210673	Adhesive pericyte 1	CCDC126
PLAC9.6	8.91864e-08	-0.338425	0.299	0.384	0.00213129	Adhesive pericyte 1	PLAC9
MLXIP.7	8.9522e-08	0.640764	0.209	0.157	0.00213931	Adhesive pericyte 1	MLXIP
RAI14.6	9.14378e-08	-1.1817	0.034	0.075	0.00218509	Adhesive pericyte 1	RAI14
PLD5.4	9.15943e-08	1.85881	0.026	0.009	0.00218883	Adhesive pericyte 1	PLD5
DNAJA1.8	9.30757e-08	0.15478	0.758	0.759	0.00222423	Adhesive pericyte 1	DNAJA1
NOS1AP.5	9.37871e-08	1.12227	0.061	0.033	0.00224123	Adhesive pericyte 1	NOS1AP
POR	9.44398e-08	-0.52695	0.103	0.163	0.00225683	Adhesive pericyte 1	POR
SMAD3.6	9.6443e-08	-0.454685	0.156	0.225	0.0023047	Adhesive pericyte 1	SMAD3
CTNNB1.4	9.69913e-08	-0.239132	0.472	0.575	0.0023178	Adhesive pericyte 1	CTNNB1
MICU1.5	9.72448e-08	0.663455	0.193	0.141	0.00232386	Adhesive pericyte 1	MICU1
NDUFV2.1	9.73006e-08	-0.418457	0.112	0.175	0.00232519	Adhesive pericyte 1	NDUFV2
SIK3.1	9.84416e-08	-0.188233	0.694	0.779	0.00235246	Adhesive pericyte 1	SIK3
DCLK3.4	9.95784e-08	-4.84742	0.001	0.025	0.00237963	Adhesive pericyte 1	DCLK3
SAV1.4	9.98133e-08	0.472851	0.283	0.225	0.00238524	Adhesive pericyte 1	SAV1
KHDRBS3.3	1.00213e-07	0.377791	0.404	0.347	0.00239478	Adhesive pericyte 1	KHDRBS3
GPRASP1.2	1.00814e-07	1.24714	0.047	0.023	0.00240916	Adhesive pericyte 1	GPRASP1
POLR2E.5	1.03426e-07	-0.517551	0.1	0.161	0.00247157	Adhesive pericyte 1	POLR2E
PRPH2.6	1.06502e-07	1.03636	0.07	0.039	0.00254508	Adhesive pericyte 1	PRPH2
RAP1GAP2.3	1.07815e-07	-3.38779	0.002	0.028	0.00257644	Adhesive pericyte 1	RAP1GAP2
NOP56.2	1.08035e-07	-0.444098	0.164	0.233	0.00258171	Adhesive pericyte 1	NOP56
SLC5A3.5	1.08775e-07	-0.629105	0.066	0.117	0.0025994	Adhesive pericyte 1	SLC5A3
TOP2B.4	1.0888e-07	-0.42698	0.146	0.212	0.00260192	Adhesive pericyte 1	TOP2B
COL4A2.7	1.09458e-07	-0.121563	0.847	0.892	0.00261572	Adhesive pericyte 1	COL4A2
ASTN1.3	1.12244e-07	1.49568	0.026	0.01	0.00268229	Adhesive pericyte 1	ASTN1
TNKS1BP1.3	1.12888e-07	-0.844756	0.048	0.094	0.00269768	Adhesive pericyte 1	TNKS1BP1
CITED2.4	1.13361e-07	0.685086	0.212	0.161	0.00270898	Adhesive pericyte 1	CITED2
FNIP2.7	1.1487e-07	0.663216	0.172	0.123	0.00274505	Adhesive pericyte 1	FNIP2
LAMP1.4	1.14892e-07	0.621927	0.239	0.188	0.00274558	Adhesive pericyte 1	LAMP1
GAK.4	1.15854e-07	-0.791266	0.059	0.108	0.00276857	Adhesive pericyte 1	GAK
GTF2B.6	1.16861e-07	-0.357537	0.224	0.303	0.00279262	Adhesive pericyte 1	GTF2B
BTBD9.4	1.17276e-07	-0.380858	0.239	0.319	0.00280255	Adhesive pericyte 1	BTBD9
PDLIM4.6	1.20951e-07	1.15616	0.076	0.044	0.00289036	Adhesive pericyte 1	PDLIM4
USP6NL.6	1.22305e-07	0.678456	0.19	0.14	0.00292271	Adhesive pericyte 1	USP6NL
AGRN.3	1.22614e-07	-0.920715	0.042	0.086	0.00293011	Adhesive pericyte 1	AGRN
PMF1.4	1.2626e-07	-0.518867	0.113	0.175	0.00301724	Adhesive pericyte 1	PMF1
EZR.6	1.27365e-07	-0.413784	0.163	0.233	0.00304364	Adhesive pericyte 1	EZR
ATP1A2.4	1.29266e-07	-0.82266	0.045	0.09	0.00308908	Adhesive pericyte 1	ATP1A2
ELOVL5.4	1.31791e-07	-0.220301	0.475	0.575	0.0031494	Adhesive pericyte 1	ELOVL5
ZNRF3.2	1.32924e-07	-0.890772	0.041	0.085	0.0031765	Adhesive pericyte 1	ZNRF3
TMEFF2.4	1.34284e-07	1.93065	0.027	0.01	0.00320899	Adhesive pericyte 1	TMEFF2
DISC1.5	1.34417e-07	-0.640356	0.073	0.125	0.00321216	Adhesive pericyte 1	DISC1
MSC-AS1.5	1.35776e-07	0.480947	0.283	0.226	0.00324465	Adhesive pericyte 1	MSC-AS1
SOD3.5	1.35915e-07	-0.235972	0.444	0.531	0.00324797	Adhesive pericyte 1	SOD3
PRXL2C.4	1.36314e-07	-0.396541	0.104	0.166	0.0032575	Adhesive pericyte 1	PRXL2C
PCBP1.3	1.37553e-07	-0.312493	0.207	0.285	0.0032871	Adhesive pericyte 1	PCBP1
AL117190.2.5	1.38339e-07	1.12834	0.076	0.044	0.0033059	Adhesive pericyte 1	AL117190.2
SHTN1.2	1.38815e-07	-1.09092	0.03	0.069	0.00331726	Adhesive pericyte 1	SHTN1
NFE2L3.4	1.38964e-07	-0.670532	0.053	0.1	0.00332082	Adhesive pericyte 1	NFE2L3
ZDHHC14.4	1.39654e-07	0.597981	0.242	0.188	0.00333731	Adhesive pericyte 1	ZDHHC14
PGAP1.5	1.39953e-07	-0.550149	0.141	0.203	0.00334445	Adhesive pericyte 1	PGAP1
SUPT5H.2	1.40205e-07	-0.504202	0.108	0.168	0.00335048	Adhesive pericyte 1	SUPT5H
CACNA1D.7	1.42462e-07	-1.9265	0.014	0.046	0.0034044	Adhesive pericyte 1	CACNA1D
AC005162.3	1.46598e-07	2.69336	0.012	0.003	0.00350324	Adhesive pericyte 1	AC005162.3
AC013565.1.3	1.46694e-07	-2.73229	0.004	0.03	0.00350554	Adhesive pericyte 1	AC013565.1
PACS1.4	1.47679e-07	-0.418594	0.153	0.222	0.00352909	Adhesive pericyte 1	PACS1
ADCY4.4	1.50824e-07	-3.06235	0.004	0.03	0.00360425	Adhesive pericyte 1	ADCY4
DPP10.4	1.51053e-07	-1.79832	0.015	0.047	0.00360971	Adhesive pericyte 1	DPP10
ANO4.1	1.52562e-07	1.23217	0.021	0.007	0.00364577	Adhesive pericyte 1	ANO4
MARK1.1	1.529e-07	-0.318974	0.261	0.345	0.00365384	Adhesive pericyte 1	MARK1
HIVEP3.6	1.53402e-07	-0.669188	0.064	0.114	0.00366584	Adhesive pericyte 1	HIVEP3
PIP4P2.4	1.56288e-07	-0.979623	0.029	0.068	0.00373481	Adhesive pericyte 1	PIP4P2
PRC1.5	1.59753e-07	-1.06612	0.02	0.055	0.00381761	Adhesive pericyte 1	PRC1
AUTS2.4	1.61747e-07	0.230023	0.607	0.572	0.00386528	Adhesive pericyte 1	AUTS2
TNIK.3	1.64021e-07	-0.27917	0.226	0.309	0.00391962	Adhesive pericyte 1	TNIK
NT5DC3.4	1.64523e-07	-1.06864	0.029	0.068	0.00393159	Adhesive pericyte 1	NT5DC3
SLC16A7.7	1.6575e-07	-0.638796	0.111	0.169	0.00396093	Adhesive pericyte 1	SLC16A7
RHOA.5	1.68348e-07	-0.246512	0.374	0.47	0.004023	Adhesive pericyte 1	RHOA
SSH1.6	1.68565e-07	0.839007	0.164	0.118	0.00402819	Adhesive pericyte 1	SSH1
PFDN2.3	1.69574e-07	-0.291476	0.188	0.265	0.00405231	Adhesive pericyte 1	PFDN2
AL513164.1.1	1.69639e-07	1.97445	0.021	0.007	0.00405387	Adhesive pericyte 1	AL513164.1
PLBD1.2	1.69989e-07	-1.474	0.009	0.038	0.00406222	Adhesive pericyte 1	PLBD1
AL590006.1	1.70004e-07	-1.23462	0.029	0.068	0.00406258	Adhesive pericyte 1	AL590006.1
TINAGL1.7	1.71282e-07	-0.264693	0.391	0.477	0.00409313	Adhesive pericyte 1	TINAGL1
LINC00472.1	1.71347e-07	-0.537413	0.119	0.179	0.00409467	Adhesive pericyte 1	LINC00472
NATD1	1.72298e-07	1.46724	0.027	0.011	0.00411739	Adhesive pericyte 1	NATD1
MOB1B.2	1.72522e-07	-0.596442	0.097	0.154	0.00412275	Adhesive pericyte 1	MOB1B
FBLN7.3	1.72844e-07	0.911996	0.065	0.035	0.00413046	Adhesive pericyte 1	FBLN7
TMEM51.5	1.73145e-07	-0.510304	0.117	0.177	0.00413763	Adhesive pericyte 1	TMEM51
TSPAN5.7	1.74342e-07	-1.17734	0.03	0.069	0.00416625	Adhesive pericyte 1	TSPAN5
CDH6.4	1.76732e-07	-0.449082	0.163	0.23	0.00422337	Adhesive pericyte 1	CDH6
VASN.3	1.77348e-07	-0.334132	0.173	0.245	0.00423809	Adhesive pericyte 1	VASN
CYC1.2	1.78452e-07	-0.425889	0.16	0.228	0.00426446	Adhesive pericyte 1	CYC1
MICOS10.3	1.79225e-07	-0.441923	0.165	0.233	0.00428294	Adhesive pericyte 1	MICOS10
DDX21.3	1.79735e-07	-0.223384	0.421	0.517	0.00429513	Adhesive pericyte 1	DDX21
CHST2.4	1.80139e-07	-4.09069	0.001	0.024	0.00430478	Adhesive pericyte 1	CHST2
TSC22D1.4	1.83031e-07	-0.219131	0.469	0.578	0.00437389	Adhesive pericyte 1	TSC22D1
NDUFA3.1	1.84709e-07	-0.683662	0.076	0.128	0.004414	Adhesive pericyte 1	NDUFA3
LINC02256.8	1.84957e-07	-1.11827	0.031	0.07	0.00441992	Adhesive pericyte 1	LINC02256
EPHX1.2	1.89633e-07	-0.518677	0.081	0.136	0.00453166	Adhesive pericyte 1	EPHX1
KLF11.5	1.91693e-07	-0.401286	0.153	0.22	0.00458089	Adhesive pericyte 1	KLF11
HMGCS1.3	1.93235e-07	-0.494143	0.106	0.165	0.00461774	Adhesive pericyte 1	HMGCS1
GADD45GIP1.3	1.93258e-07	-0.396721	0.144	0.211	0.00461828	Adhesive pericyte 1	GADD45GIP1
TMEM273.4	1.9411e-07	-4.45089	0.001	0.024	0.00463865	Adhesive pericyte 1	TMEM273
SMG7.5	1.94634e-07	-0.352367	0.168	0.241	0.00465117	Adhesive pericyte 1	SMG7
KIAA1217.6	1.96565e-07	-0.667321	0.06	0.109	0.00469733	Adhesive pericyte 1	KIAA1217
CIR1.3	1.971e-07	-0.40587	0.126	0.19	0.00471011	Adhesive pericyte 1	CIR1
RBMS3.3	1.97559e-07	0.142239	0.816	0.799	0.00472107	Adhesive pericyte 1	RBMS3
WSB1.3	2.00178e-07	0.213371	0.649	0.627	0.00478366	Adhesive pericyte 1	WSB1
RHOT2.2	2.02533e-07	-0.798199	0.031	0.07	0.00483993	Adhesive pericyte 1	RHOT2
LSM7.1	2.04103e-07	-0.329254	0.14	0.209	0.00487746	Adhesive pericyte 1	LSM7
FBLIM1.4	2.06246e-07	-0.413477	0.104	0.165	0.00492867	Adhesive pericyte 1	FBLIM1
FARP1.1	2.06625e-07	-0.25755	0.379	0.475	0.00493772	Adhesive pericyte 1	FARP1
HIGD2A.2	2.10926e-07	-0.408053	0.134	0.2	0.00504049	Adhesive pericyte 1	HIGD2A
PHB2.3	2.13075e-07	-0.267608	0.237	0.319	0.00509185	Adhesive pericyte 1	PHB2
CMSS1.1	2.15861e-07	-0.340107	0.241	0.321	0.00515843	Adhesive pericyte 1	CMSS1
AC090617.10.2	2.16318e-07	-2.22809	0.007	0.034	0.00516935	Adhesive pericyte 1	AC090617.10
STK11.1	2.16358e-07	-1.02969	0.046	0.089	0.0051703	Adhesive pericyte 1	STK11
LACTB.6	2.1993e-07	0.742305	0.142	0.098	0.00525568	Adhesive pericyte 1	LACTB
NDUFAB1.5	2.22134e-07	-0.426802	0.123	0.186	0.00530834	Adhesive pericyte 1	NDUFAB1
BTBD11.1	2.23582e-07	1.11337	0.041	0.019	0.00534294	Adhesive pericyte 1	BTBD11
CBLN1.2	2.2386e-07	-5.01434	0.001	0.023	0.00534958	Adhesive pericyte 1	CBLN1
OLA1.4	2.24705e-07	-0.384997	0.126	0.191	0.00536978	Adhesive pericyte 1	OLA1
GSK3B.3	2.25138e-07	-0.27279	0.277	0.365	0.00538012	Adhesive pericyte 1	GSK3B
CHMP1B.2	2.26423e-07	-0.477549	0.124	0.186	0.00541083	Adhesive pericyte 1	CHMP1B
PDZRN3.4	2.28102e-07	0.357293	0.406	0.354	0.00545095	Adhesive pericyte 1	PDZRN3
TTC29.1	2.28943e-07	2.07034	0.018	0.006	0.00547106	Adhesive pericyte 1	TTC29
WDR45B.4	2.33663e-07	-0.400102	0.139	0.205	0.00558385	Adhesive pericyte 1	WDR45B
PDE10A.5	2.35695e-07	-0.302713	0.3	0.382	0.00563239	Adhesive pericyte 1	PDE10A
BCL9L.1	2.35899e-07	-0.62582	0.07	0.121	0.00563727	Adhesive pericyte 1	BCL9L
EMX2.1	2.38468e-07	1.34359	0.022	0.008	0.00569868	Adhesive pericyte 1	EMX2
NOTCH1.4	2.38672e-07	-0.496996	0.1	0.158	0.00570354	Adhesive pericyte 1	NOTCH1
BCAP29.3	2.3964e-07	-0.430146	0.114	0.175	0.00572669	Adhesive pericyte 1	BCAP29
ARPC5.3	2.45569e-07	-0.338884	0.264	0.344	0.00586836	Adhesive pericyte 1	ARPC5
HIPK2.7	2.46518e-07	-0.219367	0.464	0.56	0.00589105	Adhesive pericyte 1	HIPK2
FENDRR.7	2.51522e-07	-1.98203	0.012	0.042	0.00601062	Adhesive pericyte 1	FENDRR
PARK7.4	2.5375e-07	-0.292608	0.278	0.363	0.00606387	Adhesive pericyte 1	PARK7
DYRK1A.4	2.58893e-07	-0.28841	0.334	0.422	0.00618678	Adhesive pericyte 1	DYRK1A
FKBPL.5	2.5947e-07	-0.96394	0.038	0.079	0.00620055	Adhesive pericyte 1	FKBPL
MAPK8IP3.2	2.61498e-07	-1.05622	0.029	0.067	0.00624902	Adhesive pericyte 1	MAPK8IP3
SMOC2.4	2.63271e-07	0.436318	0.283	0.225	0.00629139	Adhesive pericyte 1	SMOC2
OSMR-AS1.3	2.64313e-07	0.672582	0.186	0.137	0.00631629	Adhesive pericyte 1	OSMR-AS1
SOX6.7	2.66383e-07	-0.369117	0.233	0.308	0.00636575	Adhesive pericyte 1	SOX6
TTC19.4	2.67534e-07	-0.494299	0.125	0.186	0.00639326	Adhesive pericyte 1	TTC19
AKT3.2	2.67786e-07	0.236702	0.57	0.54	0.00639927	Adhesive pericyte 1	AKT3
AC131944.1	2.727e-07	1.901	0.011	0.002	0.00651672	Adhesive pericyte 1	AC131944.1
TFRC.1	2.76002e-07	-0.730484	0.061	0.11	0.00659561	Adhesive pericyte 1	TFRC
AC107223.1.5	2.77331e-07	1.42497	0.046	0.022	0.00662737	Adhesive pericyte 1	AC107223.1
FOXK2.3	2.92226e-07	-0.428736	0.119	0.181	0.00698333	Adhesive pericyte 1	FOXK2
TIMM17A.2	2.9298e-07	-0.562997	0.08	0.132	0.00700133	Adhesive pericyte 1	TIMM17A
ENSA.2	2.97428e-07	-0.367738	0.168	0.238	0.00710764	Adhesive pericyte 1	ENSA
ST3GAL3.2	2.98143e-07	-0.587646	0.089	0.144	0.00712473	Adhesive pericyte 1	ST3GAL3
RASGRP2.1	3.02266e-07	-0.523863	0.07	0.121	0.00722325	Adhesive pericyte 1	RASGRP2
MAP4K3-DT.4	3.04096e-07	0.955903	0.089	0.055	0.00726698	Adhesive pericyte 1	MAP4K3-DT
YY1.1	3.05539e-07	-0.300775	0.243	0.324	0.00730147	Adhesive pericyte 1	YY1
PRDX2.4	3.08171e-07	-0.325826	0.183	0.256	0.00736436	Adhesive pericyte 1	PRDX2
STK32B.4	3.10547e-07	2.07886	0.022	0.008	0.00742114	Adhesive pericyte 1	STK32B
PLEKHB2.5	3.20111e-07	-0.706201	0.073	0.123	0.00764969	Adhesive pericyte 1	PLEKHB2
CSNK1G2.2	3.21045e-07	-0.979829	0.046	0.09	0.007672	Adhesive pericyte 1	CSNK1G2
JAZF1.4	3.24008e-07	-0.391934	0.153	0.219	0.00774283	Adhesive pericyte 1	JAZF1
MKI67.5	3.33647e-07	-4.53229	0.002	0.024	0.00797316	Adhesive pericyte 1	MKI67
ROBO2.7	3.34757e-07	-0.628112	0.073	0.123	0.00799969	Adhesive pericyte 1	ROBO2
DDX18.2	3.34992e-07	-0.322378	0.206	0.282	0.00800531	Adhesive pericyte 1	DDX18
ATP2B1-AS1.3	3.39505e-07	-1.52496	0.021	0.054	0.00811315	Adhesive pericyte 1	ATP2B1-AS1
TLN2.6	3.3967e-07	-0.62788	0.065	0.114	0.0081171	Adhesive pericyte 1	TLN2
CHRAC1.5	3.4247e-07	-0.603954	0.078	0.129	0.008184	Adhesive pericyte 1	CHRAC1
SMNDC1.1	3.43986e-07	-0.549169	0.079	0.132	0.00822024	Adhesive pericyte 1	SMNDC1
LINC00309.2	3.45684e-07	-2.65612	0.005	0.03	0.00826081	Adhesive pericyte 1	LINC00309
KCNK17.6	3.47071e-07	-1.37915	0.024	0.059	0.00829395	Adhesive pericyte 1	KCNK17
NDUFB10.2	3.49653e-07	-0.326693	0.204	0.277	0.00835565	Adhesive pericyte 1	NDUFB10
RTL1.5	3.5034e-07	0.947361	0.079	0.047	0.00837207	Adhesive pericyte 1	RTL1
ZFPM2-AS1.6	3.51715e-07	-1.41752	0.031	0.068	0.00840492	Adhesive pericyte 1	ZFPM2-AS1
NFATC2.8	3.51739e-07	0.32059	0.491	0.441	0.00840551	Adhesive pericyte 1	NFATC2
PNRC1.7	3.52718e-07	0.159253	0.772	0.767	0.00842891	Adhesive pericyte 1	PNRC1
EGR3.5	3.55137e-07	-0.356307	0.206	0.279	0.00848671	Adhesive pericyte 1	EGR3
BRD4.3	3.58351e-07	-0.214222	0.358	0.46	0.00856351	Adhesive pericyte 1	BRD4
EIF5B.3	3.60932e-07	-0.29128	0.237	0.316	0.00862518	Adhesive pericyte 1	EIF5B
NOTCH3.6	3.61246e-07	-0.188809	0.566	0.661	0.00863269	Adhesive pericyte 1	NOTCH3
KLHDC8B.1	3.6609e-07	-0.917445	0.042	0.084	0.00874844	Adhesive pericyte 1	KLHDC8B
ATP5PB.2	3.798e-07	-0.423614	0.139	0.203	0.00907607	Adhesive pericyte 1	ATP5PB
TCF3	3.8853e-07	-0.942916	0.036	0.077	0.00928469	Adhesive pericyte 1	TCF3
MIS12.3	3.89075e-07	-0.787066	0.049	0.093	0.00929772	Adhesive pericyte 1	MIS12
TBC1D22A.4	3.91643e-07	-0.577458	0.112	0.169	0.0093591	Adhesive pericyte 1	TBC1D22A
TUBB2B.6	3.92009e-07	0.927888	0.093	0.058	0.00936784	Adhesive pericyte 1	TUBB2B
ZNF703.4	3.94458e-07	-0.526095	0.114	0.172	0.00942636	Adhesive pericyte 1	ZNF703
KLF6.4	3.97148e-07	-0.15255	0.636	0.733	0.00949066	Adhesive pericyte 1	KLF6
AC007563.2.3	4.06787e-07	0.946009	0.06	0.032	0.00972099	Adhesive pericyte 1	AC007563.2
HEY2.4	4.13734e-07	-0.524435	0.121	0.18	0.009887	Adhesive pericyte 1	HEY2
DACT3.3	4.19557e-07	-0.839967	0.046	0.088	0.0100262	Adhesive pericyte 1	DACT3
ACTR2.3	4.21862e-07	-0.441465	0.145	0.208	0.0100812	Adhesive pericyte 1	ACTR2
FZD10.2	4.26687e-07	-0.72126	0.036	0.075	0.0101965	Adhesive pericyte 1	FZD10
PA2G4.5	4.26824e-07	-0.333371	0.155	0.223	0.0101998	Adhesive pericyte 1	PA2G4
CDK17.4	4.29661e-07	0.313252	0.5	0.454	0.0102676	Adhesive pericyte 1	CDK17
HNMT.4	4.41505e-07	0.729083	0.132	0.089	0.0105506	Adhesive pericyte 1	HNMT
LGALS3.4	4.43909e-07	-0.306735	0.224	0.302	0.0106081	Adhesive pericyte 1	LGALS3
STK39.3	4.48538e-07	-0.39509	0.149	0.215	0.0107187	Adhesive pericyte 1	STK39
TRMT112.3	4.48828e-07	-0.290203	0.246	0.328	0.0107256	Adhesive pericyte 1	TRMT112
IQCJ-SCHIP1.2	4.50387e-07	-0.402208	0.208	0.278	0.0107629	Adhesive pericyte 1	IQCJ-SCHIP1
AL592430.1	4.50416e-07	2.21181	0.01	0.002	0.0107636	Adhesive pericyte 1	AL592430.1
ETV3.2	4.51287e-07	-0.667558	0.055	0.101	0.0107844	Adhesive pericyte 1	ETV3
PRKX.1	4.53447e-07	-1.12329	0.037	0.077	0.010836	Adhesive pericyte 1	PRKX
NFATC4.1	4.53537e-07	-0.44042	0.112	0.171	0.0108382	Adhesive pericyte 1	NFATC4
TOB2.5	4.54444e-07	-0.375425	0.198	0.269	0.0108599	Adhesive pericyte 1	TOB2
HIVEP1.5	4.56639e-07	0.453872	0.333	0.279	0.0109123	Adhesive pericyte 1	HIVEP1
TPST1.6	4.72209e-07	0.325069	0.477	0.431	0.0112844	Adhesive pericyte 1	TPST1
AL139246.5.3	4.7234e-07	-1.77016	0.011	0.039	0.0112875	Adhesive pericyte 1	AL139246.5
TRPM3.1	4.72375e-07	0.873699	0.102	0.065	0.0112883	Adhesive pericyte 1	TRPM3
AL392172.1.2	4.74562e-07	-1.27532	0.012	0.041	0.0113406	Adhesive pericyte 1	AL392172.1
GTF3C6.3	4.78193e-07	-0.595873	0.065	0.112	0.0114274	Adhesive pericyte 1	GTF3C6
LINC01091.5	4.78859e-07	-0.437826	0.16	0.224	0.0114433	Adhesive pericyte 1	LINC01091
TNIP1.2	4.79707e-07	-0.485923	0.105	0.162	0.0114636	Adhesive pericyte 1	TNIP1
COX17.2	4.79921e-07	-0.501725	0.071	0.122	0.0114687	Adhesive pericyte 1	COX17
STARD9.2	4.8516e-07	0.578703	0.209	0.16	0.0115939	Adhesive pericyte 1	STARD9
PDHA1.1	4.92402e-07	-0.738582	0.064	0.111	0.0117669	Adhesive pericyte 1	PDHA1
PPFIBP1.6	4.95636e-07	-0.331057	0.217	0.292	0.0118442	Adhesive pericyte 1	PPFIBP1
BOLA3.2	5.0756e-07	-0.977428	0.031	0.068	0.0121292	Adhesive pericyte 1	BOLA3
B4GALT3.2	5.09111e-07	-0.524541	0.064	0.112	0.0121662	Adhesive pericyte 1	B4GALT3
ZNF34.4	5.15342e-07	-1.10583	0.04	0.079	0.0123151	Adhesive pericyte 1	ZNF34
FNBP1L.2	5.21821e-07	-0.334958	0.114	0.175	0.01247	Adhesive pericyte 1	FNBP1L
LINC01138.3	5.22204e-07	-0.901056	0.06	0.105	0.0124791	Adhesive pericyte 1	LINC01138
JUP.2	5.24155e-07	-1.20055	0.026	0.061	0.0125257	Adhesive pericyte 1	JUP
MPG.2	5.29399e-07	-0.721264	0.075	0.125	0.012651	Adhesive pericyte 1	MPG
PLEKHG3.3	5.39264e-07	-0.554404	0.107	0.162	0.0128868	Adhesive pericyte 1	PLEKHG3
EPHA2.1	5.40824e-07	-0.85119	0.046	0.088	0.0129241	Adhesive pericyte 1	EPHA2
ELL.6	5.49153e-07	-0.361983	0.167	0.236	0.0131231	Adhesive pericyte 1	ELL
FREM1.7	5.56095e-07	-1.77105	0.01	0.038	0.013289	Adhesive pericyte 1	FREM1
ZNF536.6	5.57749e-07	1.4838	0.039	0.018	0.0133285	Adhesive pericyte 1	ZNF536
GPBAR1.2	5.58022e-07	-2.99262	0.002	0.025	0.0133351	Adhesive pericyte 1	GPBAR1
ATP5F1C.4	5.60246e-07	-0.331801	0.151	0.216	0.0133882	Adhesive pericyte 1	ATP5F1C
SLC7A8.5	5.63433e-07	-2.52453	0.006	0.031	0.0134644	Adhesive pericyte 1	SLC7A8
LINC01679.3	5.67078e-07	-3.69043	0.001	0.022	0.0135515	Adhesive pericyte 1	LINC01679
UBE2K.4	5.67741e-07	-0.410047	0.166	0.232	0.0135673	Adhesive pericyte 1	UBE2K
WHRN.3	5.70091e-07	-0.7601	0.05	0.093	0.0136235	Adhesive pericyte 1	WHRN
TRIM36.3	5.70359e-07	-2.59786	0.005	0.029	0.0136299	Adhesive pericyte 1	TRIM36
COX5A.2	5.76164e-07	-0.391305	0.135	0.196	0.0137686	Adhesive pericyte 1	COX5A
SLCO5A1.4	5.85307e-07	-1.46912	0.017	0.048	0.0139871	Adhesive pericyte 1	SLCO5A1
MAFK.3	5.87473e-07	-0.57465	0.105	0.16	0.0140388	Adhesive pericyte 1	MAFK
SMARCC1.1	5.90161e-07	-0.270546	0.257	0.34	0.0141031	Adhesive pericyte 1	SMARCC1
SYBU.2	5.94185e-07	2.15964	0.018	0.006	0.0141992	Adhesive pericyte 1	SYBU
AC005884.1.5	5.95245e-07	-1.88542	0.009	0.036	0.0142246	Adhesive pericyte 1	AC005884.1
SLC12A2.5	5.96301e-07	-0.432523	0.19	0.256	0.0142498	Adhesive pericyte 1	SLC12A2
IFITM2.4	5.98052e-07	-0.192207	0.539	0.626	0.0142916	Adhesive pericyte 1	IFITM2
GNG5.3	6.17614e-07	-0.247316	0.248	0.332	0.0147591	Adhesive pericyte 1	GNG5
TBC1D16.6	6.24094e-07	-0.557511	0.056	0.102	0.014914	Adhesive pericyte 1	TBC1D16
AC068282.1.1	6.30165e-07	-0.783484	0.055	0.1	0.015059	Adhesive pericyte 1	AC068282.1
IKBIP.2	6.44954e-07	-0.653873	0.07	0.119	0.0154125	Adhesive pericyte 1	IKBIP
DDIT3.5	6.50725e-07	-0.277216	0.35	0.431	0.0155504	Adhesive pericyte 1	DDIT3
RUNX1T1.6	6.55541e-07	0.425002	0.317	0.264	0.0156655	Adhesive pericyte 1	RUNX1T1
BMPR2.3	6.55707e-07	0.29973	0.502	0.464	0.0156694	Adhesive pericyte 1	BMPR2
SINHCAF.4	6.58459e-07	-0.729005	0.058	0.103	0.0157352	Adhesive pericyte 1	SINHCAF
SCAND1.3	6.59477e-07	-0.471151	0.12	0.18	0.0157595	Adhesive pericyte 1	SCAND1
SLU7.2	6.64815e-07	-0.602577	0.087	0.139	0.0158871	Adhesive pericyte 1	SLU7
SNHG17.3	6.76388e-07	-0.80398	0.054	0.097	0.0161636	Adhesive pericyte 1	SNHG17
SH2D3C.5	6.82818e-07	-0.723465	0.055	0.099	0.0163173	Adhesive pericyte 1	SH2D3C
CYFIP1.1	6.84906e-07	-0.364541	0.148	0.214	0.0163672	Adhesive pericyte 1	CYFIP1
SORL1.4	6.86371e-07	-3.80011	0.002	0.023	0.0164022	Adhesive pericyte 1	SORL1
IFNAR2.4	6.86885e-07	-0.948025	0.042	0.082	0.0164145	Adhesive pericyte 1	IFNAR2
SREBF2-AS1.1	6.88993e-07	-2.11959	0.006	0.031	0.0164649	Adhesive pericyte 1	SREBF2-AS1
HMGB3.3	6.91223e-07	-1.2085	0.011	0.039	0.0165182	Adhesive pericyte 1	HMGB3
FDPS.2	6.9391e-07	-0.418019	0.113	0.171	0.0165824	Adhesive pericyte 1	FDPS
TBX3.6	6.95277e-07	0.836826	0.115	0.077	0.016615	Adhesive pericyte 1	TBX3
THAP9-AS1.3	7.02193e-07	-0.418251	0.101	0.157	0.0167803	Adhesive pericyte 1	THAP9-AS1
DTWD1.3	7.12743e-07	0.763696	0.166	0.123	0.0170324	Adhesive pericyte 1	DTWD1
CNN3.5	7.15819e-07	0.284234	0.524	0.494	0.0171059	Adhesive pericyte 1	CNN3
USP22.4	7.27625e-07	-0.289477	0.204	0.278	0.0173881	Adhesive pericyte 1	USP22
CLN8.4	7.27668e-07	-0.997092	0.041	0.08	0.0173891	Adhesive pericyte 1	CLN8
SPATA13.6	7.43707e-07	-0.474625	0.108	0.164	0.0177724	Adhesive pericyte 1	SPATA13
AC005358.1.2	7.50993e-07	1.23337	0.058	0.032	0.0179465	Adhesive pericyte 1	AC005358.1
FAM168A.3	7.58818e-07	-0.459967	0.098	0.152	0.0181335	Adhesive pericyte 1	FAM168A
PTER.3	7.60113e-07	-4.41437	0.002	0.023	0.0181644	Adhesive pericyte 1	PTER
SLC43A3.2	7.61429e-07	-0.741073	0.035	0.073	0.0181959	Adhesive pericyte 1	SLC43A3
KCTD16.1	7.65033e-07	2.12459	0.016	0.005	0.018282	Adhesive pericyte 1	KCTD16
COMMD7.1	7.67892e-07	-0.637904	0.051	0.095	0.0183503	Adhesive pericyte 1	COMMD7
CCR10.2	7.73404e-07	-1.33967	0.015	0.045	0.018482	Adhesive pericyte 1	CCR10
METTL5.1	7.77634e-07	-1.01893	0.023	0.057	0.0185831	Adhesive pericyte 1	METTL5
SMAP1.2	7.84325e-07	-0.422542	0.153	0.216	0.018743	Adhesive pericyte 1	SMAP1
ADIPOR2.5	8.00866e-07	-0.39873	0.185	0.253	0.0191383	Adhesive pericyte 1	ADIPOR2
THOC2.1	8.15953e-07	-0.334151	0.21	0.281	0.0194988	Adhesive pericyte 1	THOC2
CORO1B.2	8.24719e-07	-0.658173	0.063	0.109	0.0197083	Adhesive pericyte 1	CORO1B
AC079822.1.5	8.35424e-07	-2.56992	0.004	0.027	0.0199641	Adhesive pericyte 1	AC079822.1
GCA.3	8.38679e-07	1.12386	0.078	0.047	0.0200419	Adhesive pericyte 1	GCA
ITIH5.8	8.42987e-07	-0.460661	0.138	0.198	0.0201449	Adhesive pericyte 1	ITIH5
LSM2.1	8.47258e-07	-0.751269	0.069	0.116	0.0202469	Adhesive pericyte 1	LSM2
MRPS7.1	8.52824e-07	-0.744122	0.056	0.101	0.0203799	Adhesive pericyte 1	MRPS7
PTCH2.3	8.56764e-07	0.999834	0.057	0.031	0.0204741	Adhesive pericyte 1	PTCH2
SNHG1.4	8.67403e-07	-0.591728	0.072	0.12	0.0207283	Adhesive pericyte 1	SNHG1
RNF145.7	8.84485e-07	0.449541	0.327	0.276	0.0211365	Adhesive pericyte 1	RNF145
PTK7.6	8.89045e-07	-0.556614	0.06	0.105	0.0212455	Adhesive pericyte 1	PTK7
AL512662.2.3	8.89851e-07	-2.8298	0.004	0.027	0.0212648	Adhesive pericyte 1	AL512662.2
USP9Y.3	9.07093e-07	-0.517096	0.102	0.157	0.0216768	Adhesive pericyte 1	USP9Y
MSMO1.4	9.08637e-07	-1.36404	0.016	0.046	0.0217137	Adhesive pericyte 1	MSMO1
SLC35B1.5	9.14052e-07	-1.00809	0.031	0.067	0.0218431	Adhesive pericyte 1	SLC35B1
ETFA.1	9.23368e-07	-0.5102	0.1	0.155	0.0220657	Adhesive pericyte 1	ETFA
RND1.5	9.25979e-07	-0.74388	0.057	0.101	0.0221281	Adhesive pericyte 1	RND1
RBM22.2	9.30247e-07	-0.506935	0.099	0.154	0.0222301	Adhesive pericyte 1	RBM22
CACUL1.4	9.31616e-07	-0.496008	0.095	0.149	0.0222628	Adhesive pericyte 1	CACUL1
BAHCC1.2	9.31718e-07	-0.765618	0.047	0.089	0.0222653	Adhesive pericyte 1	BAHCC1
GFRA2.2	9.39619e-07	-1.34837	0.017	0.048	0.0224541	Adhesive pericyte 1	GFRA2
SCAF11.5	9.46028e-07	0.355012	0.423	0.379	0.0226072	Adhesive pericyte 1	SCAF11
RBX1	9.47677e-07	-0.446958	0.158	0.221	0.0226466	Adhesive pericyte 1	RBX1
RAB6A.2	9.57255e-07	-0.457566	0.138	0.198	0.0228755	Adhesive pericyte 1	RAB6A
SMC5.2	9.76393e-07	-0.24157	0.392	0.478	0.0233329	Adhesive pericyte 1	SMC5
NDUFAF3.1	9.78813e-07	-0.601936	0.089	0.141	0.0233907	Adhesive pericyte 1	NDUFAF3
BMERB1.4	9.81975e-07	-0.411378	0.137	0.198	0.0234663	Adhesive pericyte 1	BMERB1
GALNT2.6	9.85659e-07	-0.315584	0.23	0.303	0.0235543	Adhesive pericyte 1	GALNT2
SECISBP2.3	9.89038e-07	-0.519917	0.116	0.172	0.023635	Adhesive pericyte 1	SECISBP2
C1orf56.1	9.89091e-07	-0.762872	0.031	0.067	0.0236363	Adhesive pericyte 1	C1orf56
LTBP4.8	9.98877e-07	0.552511	0.241	0.191	0.0238702	Adhesive pericyte 1	LTBP4
TNFRSF25.2	1.00535e-06	1.1188	0.036	0.017	0.0240248	Adhesive pericyte 1	TNFRSF25
GSK3A.4	1.01059e-06	-0.617312	0.092	0.143	0.02415	Adhesive pericyte 1	GSK3A
KCTD1.3	1.0397e-06	-1.86091	0.015	0.044	0.0248456	Adhesive pericyte 1	KCTD1
PPP2CA.3	1.04131e-06	-0.251808	0.264	0.347	0.0248842	Adhesive pericyte 1	PPP2CA
RAB3D.1	1.04136e-06	-1.22647	0.021	0.053	0.0248855	Adhesive pericyte 1	RAB3D
HSPA14.5	1.04764e-06	-0.621457	0.07	0.117	0.0250354	Adhesive pericyte 1	HSPA14
PIK3CA.5	1.05015e-06	0.550717	0.233	0.183	0.0250954	Adhesive pericyte 1	PIK3CA
PRPF38B.4	1.05107e-06	-0.310164	0.185	0.254	0.0251175	Adhesive pericyte 1	PRPF38B
ADRA2B.3	1.05335e-06	-1.17647	0.018	0.049	0.025172	Adhesive pericyte 1	ADRA2B
MRPS28.2	1.05647e-06	-0.430135	0.09	0.143	0.0252465	Adhesive pericyte 1	MRPS28
ATP6V0E2.3	1.06328e-06	1.13855	0.041	0.02	0.0254091	Adhesive pericyte 1	ATP6V0E2
ZNF385D.4	1.06951e-06	-1.01976	0.03	0.065	0.0255582	Adhesive pericyte 1	ZNF385D
PDE7B.7	1.07139e-06	-1.50394	0.017	0.047	0.025603	Adhesive pericyte 1	PDE7B
UBE2C.5	1.07735e-06	-3.09592	0.002	0.024	0.0257453	Adhesive pericyte 1	UBE2C
CENPF.4	1.08142e-06	-2.25221	0.011	0.038	0.0258427	Adhesive pericyte 1	CENPF
MAGEF1.2	1.10669e-06	-1.0311	0.039	0.077	0.0264466	Adhesive pericyte 1	MAGEF1
PTS.2	1.11742e-06	-0.40571	0.132	0.193	0.026703	Adhesive pericyte 1	PTS
HS3ST2.4	1.12283e-06	-3.07696	0.003	0.026	0.0268324	Adhesive pericyte 1	HS3ST2
NAP1L5.1	1.13536e-06	-1.49397	0.015	0.044	0.0271317	Adhesive pericyte 1	NAP1L5
CDC14B.7	1.14404e-06	-0.658226	0.091	0.142	0.0273392	Adhesive pericyte 1	CDC14B
DYRK2.2	1.15079e-06	-0.68604	0.041	0.08	0.0275005	Adhesive pericyte 1	DYRK2
ZBTB20.3	1.15164e-06	0.151077	0.699	0.695	0.0275208	Adhesive pericyte 1	ZBTB20
TGFBR1.5	1.1606e-06	0.713805	0.181	0.136	0.0277348	Adhesive pericyte 1	TGFBR1
AL137024.1.2	1.16363e-06	2.60615	0.012	0.003	0.0278072	Adhesive pericyte 1	AL137024.1
TXLNA.3	1.16405e-06	-0.327601	0.143	0.206	0.0278173	Adhesive pericyte 1	TXLNA
PSME1.2	1.16726e-06	-0.241383	0.234	0.31	0.0278941	Adhesive pericyte 1	PSME1
MAGT1.2	1.18692e-06	-0.460591	0.127	0.186	0.0283638	Adhesive pericyte 1	MAGT1
NOP58.5	1.19728e-06	-0.274157	0.3	0.382	0.0286114	Adhesive pericyte 1	NOP58
ITGB8.3	1.20416e-06	1.9198	0.019	0.007	0.0287758	Adhesive pericyte 1	ITGB8
STAG1.3	1.20811e-06	0.197442	0.618	0.604	0.0288703	Adhesive pericyte 1	STAG1
CCM2.2	1.21438e-06	-0.814958	0.056	0.099	0.0290199	Adhesive pericyte 1	CCM2
GPR85.2	1.22619e-06	-1.61646	0.012	0.04	0.0293022	Adhesive pericyte 1	GPR85
C9orf72.2	1.23268e-06	-0.552576	0.07	0.116	0.0294574	Adhesive pericyte 1	C9orf72
GTF2A2.5	1.23662e-06	-0.493068	0.089	0.14	0.0295515	Adhesive pericyte 1	GTF2A2
EMILIN1.5	1.23714e-06	-0.482064	0.094	0.146	0.029564	Adhesive pericyte 1	EMILIN1
LAMC1.5	1.2505e-06	0.297569	0.466	0.431	0.0298831	Adhesive pericyte 1	LAMC1
RNF40.3	1.27261e-06	-0.759563	0.036	0.074	0.0304115	Adhesive pericyte 1	RNF40
TEAD4.4	1.27495e-06	-0.401704	0.139	0.199	0.0304674	Adhesive pericyte 1	TEAD4
LIMD2.4	1.27911e-06	-1.30652	0.015	0.044	0.030567	Adhesive pericyte 1	LIMD2
SHISA3.5	1.29169e-06	1.32951	0.034	0.015	0.0308676	Adhesive pericyte 1	SHISA3
LINC02669.1	1.29868e-06	-1.06958	0.026	0.061	0.0310345	Adhesive pericyte 1	LINC02669
AL133482.1	1.30508e-06	1.57167	0.018	0.006	0.0311874	Adhesive pericyte 1	AL133482.1
COL16A1.7	1.31135e-06	0.918717	0.091	0.058	0.0313373	Adhesive pericyte 1	COL16A1
PCCA.6	1.32114e-06	-0.332626	0.188	0.258	0.0315712	Adhesive pericyte 1	PCCA
RBM17	1.33814e-06	-0.32914	0.127	0.187	0.0319776	Adhesive pericyte 1	RBM17
AC104984.2.6	1.34635e-06	-1.80874	0.01	0.036	0.0321738	Adhesive pericyte 1	AC104984.2
KCNE4.3	1.35889e-06	-0.325272	0.234	0.304	0.0324734	Adhesive pericyte 1	KCNE4
BCL3.3	1.36176e-06	-0.244006	0.222	0.296	0.032542	Adhesive pericyte 1	BCL3
ALKBH2.4	1.40237e-06	-0.763687	0.039	0.077	0.0335125	Adhesive pericyte 1	ALKBH2
RGL1.2	1.40703e-06	-0.657801	0.07	0.117	0.0336237	Adhesive pericyte 1	RGL1
PRKCH.5	1.41416e-06	0.77163	0.09	0.057	0.0337943	Adhesive pericyte 1	PRKCH
PAWR.4	1.42721e-06	0.404096	0.376	0.33	0.0341061	Adhesive pericyte 1	PAWR
PAM16	1.44055e-06	-1.02711	0.03	0.065	0.0344249	Adhesive pericyte 1	PAM16
BIRC2.3	1.46486e-06	-0.509006	0.103	0.156	0.0350057	Adhesive pericyte 1	BIRC2
NDUFA1.4	1.46815e-06	-0.264084	0.226	0.299	0.0350845	Adhesive pericyte 1	NDUFA1
HOXA5.3	1.46921e-06	-1.06101	0.023	0.056	0.0351098	Adhesive pericyte 1	HOXA5
HIGD1A.2	1.47292e-06	-0.883944	0.05	0.091	0.0351984	Adhesive pericyte 1	HIGD1A
RAI1.5	1.47383e-06	-0.489014	0.071	0.119	0.0352202	Adhesive pericyte 1	RAI1
CCL26.2	1.48085e-06	2.01234	0.015	0.005	0.0353879	Adhesive pericyte 1	CCL26
PHLDB1.3	1.49739e-06	-0.405381	0.114	0.171	0.035783	Adhesive pericyte 1	PHLDB1
COBLL1.3	1.5022e-06	0.375337	0.397	0.348	0.035898	Adhesive pericyte 1	COBLL1
MRPL32.5	1.50371e-06	-0.281913	0.217	0.291	0.0359342	Adhesive pericyte 1	MRPL32
DGUOK.1	1.51984e-06	-0.493697	0.09	0.141	0.0363197	Adhesive pericyte 1	DGUOK
SF1.4	1.5343e-06	-0.21208	0.308	0.395	0.0366651	Adhesive pericyte 1	SF1
OSBPL1A.4	1.53939e-06	-0.427618	0.142	0.202	0.0367869	Adhesive pericyte 1	OSBPL1A
STOML2.2	1.57185e-06	-0.613946	0.07	0.116	0.0375625	Adhesive pericyte 1	STOML2
DTX4.7	1.59278e-06	-2.02178	0.007	0.032	0.0380628	Adhesive pericyte 1	DTX4
AC147651.4.2	1.59637e-06	-2.78623	0.003	0.025	0.0381485	Adhesive pericyte 1	AC147651.4
DYNC2H1.5	1.59873e-06	0.590367	0.22	0.173	0.0382049	Adhesive pericyte 1	DYNC2H1
THRAP3.2	1.62483e-06	-0.260988	0.302	0.382	0.0388285	Adhesive pericyte 1	THRAP3
AC092164.1.5	1.6252e-06	-2.23446	0.01	0.036	0.0388373	Adhesive pericyte 1	AC092164.1
NUF2.3	1.64156e-06	-2.00196	0.004	0.026	0.0392284	Adhesive pericyte 1	NUF2
TRMT10C.3	1.64582e-06	-0.591114	0.054	0.097	0.0393302	Adhesive pericyte 1	TRMT10C
SUN1.2	1.65161e-06	-0.305602	0.204	0.275	0.0394684	Adhesive pericyte 1	SUN1
HMGCR.4	1.65176e-06	-0.842154	0.03	0.065	0.0394721	Adhesive pericyte 1	HMGCR
YBX3.6	1.65392e-06	-0.14745	0.696	0.777	0.0395236	Adhesive pericyte 1	YBX3
FLNC.5	1.68934e-06	0.932097	0.07	0.041	0.0403703	Adhesive pericyte 1	FLNC
ENOX1.6	1.6916e-06	0.471891	0.296	0.246	0.040424	Adhesive pericyte 1	ENOX1
LINC00173.1	1.69788e-06	1.86679	0.016	0.005	0.0405742	Adhesive pericyte 1	LINC00173
ADRB2.2	1.69839e-06	-2.04282	0.006	0.029	0.0405865	Adhesive pericyte 1	ADRB2
RAB6B.3	1.71702e-06	-1.33733	0.021	0.052	0.0410316	Adhesive pericyte 1	RAB6B
LRRC8A.4	1.75775e-06	-0.413831	0.105	0.159	0.0420049	Adhesive pericyte 1	LRRC8A
RAP1B.3	1.7808e-06	-0.234402	0.387	0.47	0.0425557	Adhesive pericyte 1	RAP1B
KPNA1.5	1.81674e-06	-0.387931	0.156	0.219	0.0434145	Adhesive pericyte 1	KPNA1
METTL7A.3	1.85051e-06	0.994669	0.077	0.047	0.0442216	Adhesive pericyte 1	METTL7A
MT-ND6.2	1.90303e-06	-0.486449	0.115	0.169	0.0454768	Adhesive pericyte 1	MT-ND6
IL1RL2.3	1.93453e-06	-2.64051	0.007	0.03	0.0462294	Adhesive pericyte 1	IL1RL2
CORO6.5	1.95139e-06	-2.95651	0.005	0.027	0.0466323	Adhesive pericyte 1	CORO6
COMMD1.2	1.95254e-06	-0.400913	0.143	0.202	0.0466599	Adhesive pericyte 1	COMMD1
RSL1D1.3	1.9587e-06	-0.516646	0.088	0.138	0.046807	Adhesive pericyte 1	RSL1D1
RSF1	1.99126e-06	-0.270932	0.272	0.349	0.0475851	Adhesive pericyte 1	RSF1
PRPH.6	1.99573e-06	-2.29725	0.009	0.034	0.047692	Adhesive pericyte 1	PRPH
SLC25A36.3	2.00163e-06	-0.263306	0.166	0.234	0.047833	Adhesive pericyte 1	SLC25A36
AL138733.1	2.01003e-06	1.8752	0.015	0.005	0.0480338	Adhesive pericyte 1	AL138733.1
CTXN1.2	2.03776e-06	-1.45262	0.019	0.049	0.0486964	Adhesive pericyte 1	CTXN1
MRGPRF.3	2.05792e-06	0.458147	0.224	0.173	0.0491782	Adhesive pericyte 1	MRGPRF
RCC2.6	2.07247e-06	-0.59883	0.064	0.108	0.0495259	Adhesive pericyte 1	RCC2
QRICH1.2	2.1181e-06	-0.442893	0.089	0.14	0.0506163	Adhesive pericyte 1	QRICH1
BACH2.6	2.13553e-06	0.468243	0.257	0.208	0.0510328	Adhesive pericyte 1	BACH2
CPSF4.3	2.14412e-06	1.06323	0.064	0.037	0.051238	Adhesive pericyte 1	CPSF4
SYNGR2.3	2.16317e-06	-0.797816	0.045	0.083	0.0516932	Adhesive pericyte 1	SYNGR2
AP000462.1.1	2.22992e-06	2.29154	0.017	0.005	0.0532884	Adhesive pericyte 1	AP000462.1
ADAM10.4	2.2561e-06	-0.299063	0.285	0.361	0.053914	Adhesive pericyte 1	ADAM10
PLSCR4.6	2.2754e-06	0.544928	0.217	0.171	0.0543752	Adhesive pericyte 1	PLSCR4
ALYREF.2	2.28505e-06	-0.427704	0.089	0.139	0.0546057	Adhesive pericyte 1	ALYREF
LSM5.3	2.28668e-06	-0.43278	0.094	0.146	0.0546447	Adhesive pericyte 1	LSM5
CAMK1.4	2.29455e-06	-0.921447	0.055	0.096	0.0548329	Adhesive pericyte 1	CAMK1
MRPL28.1	2.30052e-06	-0.563495	0.053	0.094	0.0549756	Adhesive pericyte 1	MRPL28
PPP1R18.4	2.30146e-06	-0.524413	0.105	0.157	0.0549979	Adhesive pericyte 1	PPP1R18
RP2.4	2.30183e-06	0.731242	0.137	0.097	0.0550068	Adhesive pericyte 1	RP2
MGMT.2	2.30651e-06	-0.311716	0.151	0.214	0.0551188	Adhesive pericyte 1	MGMT
SNHG16.3	2.33848e-06	-0.440349	0.123	0.179	0.0558827	Adhesive pericyte 1	SNHG16
IGF2BP3.3	2.34348e-06	-0.341954	0.138	0.198	0.0560021	Adhesive pericyte 1	IGF2BP3
SYPL1.1	2.3876e-06	-0.391472	0.125	0.182	0.0570566	Adhesive pericyte 1	SYPL1
LMBR1.5	2.39987e-06	-0.459819	0.123	0.179	0.0573497	Adhesive pericyte 1	LMBR1
MCL1.4	2.41485e-06	0.163895	0.706	0.701	0.0577077	Adhesive pericyte 1	MCL1
ARG2.1	2.42188e-06	-0.835466	0.046	0.084	0.0578756	Adhesive pericyte 1	ARG2
WIPF2.1	2.43676e-06	-0.55597	0.089	0.138	0.0582312	Adhesive pericyte 1	WIPF2
CMTM7.3	2.44362e-06	-0.697507	0.073	0.118	0.0583952	Adhesive pericyte 1	CMTM7
SREK1IP1.3	2.46266e-06	-0.411295	0.127	0.183	0.0588502	Adhesive pericyte 1	SREK1IP1
CCDC124.1	2.4717e-06	-0.661464	0.063	0.106	0.0590662	Adhesive pericyte 1	CCDC124
FASTKD1.2	2.4907e-06	-1.16564	0.019	0.049	0.0595203	Adhesive pericyte 1	FASTKD1
SMARCA2.3	2.50043e-06	0.405385	0.292	0.241	0.0597528	Adhesive pericyte 1	SMARCA2
OGFOD1.4	2.50599e-06	-0.791906	0.036	0.073	0.0598855	Adhesive pericyte 1	OGFOD1
AC020916.1.5	2.52573e-06	-0.289032	0.118	0.175	0.0603574	Adhesive pericyte 1	AC020916.1
RB1.3	2.54348e-06	-0.205333	0.254	0.332	0.0607816	Adhesive pericyte 1	RB1
ADH1B.6	2.56905e-06	1.07668	0.07	0.042	0.0613925	Adhesive pericyte 1	ADH1B
KIF20A.4	2.6067e-06	-6.75377	0	0.018	0.0622923	Adhesive pericyte 1	KIF20A
DYSF.4	2.61051e-06	-1.64905	0.015	0.043	0.0623833	Adhesive pericyte 1	DYSF
YPEL5.1	2.62775e-06	-0.364675	0.166	0.229	0.0627953	Adhesive pericyte 1	YPEL5
TMEM161A	2.63393e-06	-1.36508	0.021	0.051	0.062943	Adhesive pericyte 1	TMEM161A
NOP16.2	2.63612e-06	-0.593556	0.031	0.066	0.0629955	Adhesive pericyte 1	NOP16
ARPC1A.5	2.66072e-06	-0.487195	0.123	0.178	0.0635833	Adhesive pericyte 1	ARPC1A
MTRF1L.4	2.66708e-06	-0.518812	0.099	0.15	0.0637353	Adhesive pericyte 1	MTRF1L
SNRPB2.3	2.66882e-06	-0.289305	0.148	0.21	0.0637769	Adhesive pericyte 1	SNRPB2
IDI1.8	2.67083e-06	-0.426616	0.137	0.195	0.0638249	Adhesive pericyte 1	IDI1
GP1BB.2	2.6752e-06	-0.673464	0.071	0.115	0.0639293	Adhesive pericyte 1	GP1BB
CCT5.2	2.68581e-06	-0.427002	0.172	0.233	0.0641828	Adhesive pericyte 1	CCT5
KCNB1.4	2.6864e-06	-1.58543	0.012	0.038	0.0641969	Adhesive pericyte 1	KCNB1
SSBP3.3	2.69575e-06	-0.349784	0.189	0.255	0.0644204	Adhesive pericyte 1	SSBP3
SGCE.5	2.69877e-06	0.529187	0.262	0.216	0.0644924	Adhesive pericyte 1	SGCE
MID1IP1.2	2.71829e-06	-0.814124	0.068	0.111	0.0649589	Adhesive pericyte 1	MID1IP1
EXOC2.4	2.72138e-06	-0.553993	0.076	0.123	0.0650329	Adhesive pericyte 1	EXOC2
AC098818.2.6	2.72619e-06	-1.01497	0.026	0.059	0.0651477	Adhesive pericyte 1	AC098818.2
NME1.4	2.74078e-06	-0.76228	0.06	0.102	0.0654964	Adhesive pericyte 1	NME1
KLHL24.2	2.75806e-06	0.42163	0.272	0.219	0.0659093	Adhesive pericyte 1	KLHL24
ORC4.2	2.76578e-06	-0.486989	0.077	0.125	0.0660937	Adhesive pericyte 1	ORC4
SLC19A1.3	2.83752e-06	-1.12659	0.015	0.043	0.0678082	Adhesive pericyte 1	SLC19A1
SNHG10	2.86716e-06	-1.35642	0.012	0.039	0.0685165	Adhesive pericyte 1	SNHG10
LINC01505.4	2.86806e-06	-1.99406	0.01	0.035	0.068538	Adhesive pericyte 1	LINC01505
NCBP2.2	2.8691e-06	-0.965654	0.036	0.072	0.068563	Adhesive pericyte 1	NCBP2
APC.3	2.87357e-06	0.660884	0.166	0.124	0.0686697	Adhesive pericyte 1	APC
MPRIP.3	2.87492e-06	0.238181	0.57	0.541	0.0687021	Adhesive pericyte 1	MPRIP
GLRX.1	2.89404e-06	-0.702466	0.05	0.09	0.0691588	Adhesive pericyte 1	GLRX
ATP10D.3	2.93041e-06	-0.589864	0.064	0.108	0.0700281	Adhesive pericyte 1	ATP10D
FCMR.2	2.93289e-06	-3.22414	0.002	0.021	0.0700872	Adhesive pericyte 1	FCMR
ANKDD1A.5	2.99083e-06	0.736931	0.103	0.069	0.0714719	Adhesive pericyte 1	ANKDD1A
TMOD3.4	3.00196e-06	-0.324378	0.207	0.276	0.0717379	Adhesive pericyte 1	TMOD3
TBCK.2	3.0803e-06	0.618164	0.195	0.15	0.0736099	Adhesive pericyte 1	TBCK
SMIM30.2	3.08145e-06	-0.786244	0.039	0.076	0.0736374	Adhesive pericyte 1	SMIM30
CLIP1.6	3.11813e-06	0.492093	0.258	0.21	0.0745139	Adhesive pericyte 1	CLIP1
TRIM72.3	3.1259e-06	-2.21853	0.004	0.025	0.0746997	Adhesive pericyte 1	TRIM72
SCN3A.4	3.13987e-06	-2.4064	0.007	0.031	0.0750335	Adhesive pericyte 1	SCN3A
BIRC5.4	3.17723e-06	-2.90979	0.002	0.021	0.0759262	Adhesive pericyte 1	BIRC5
MAML2.5	3.18294e-06	0.248491	0.565	0.537	0.0760627	Adhesive pericyte 1	MAML2
CCAR1.1	3.21495e-06	-0.470062	0.108	0.16	0.0768277	Adhesive pericyte 1	CCAR1
PAMR1.6	3.21898e-06	-0.857075	0.035	0.07	0.076924	Adhesive pericyte 1	PAMR1
ARSJ.7	3.22381e-06	0.728775	0.091	0.058	0.0770394	Adhesive pericyte 1	ARSJ
PRELID2.4	3.22471e-06	0.778787	0.108	0.074	0.0770609	Adhesive pericyte 1	PRELID2
C2CD2.4	3.23163e-06	-1.00702	0.042	0.079	0.0772262	Adhesive pericyte 1	C2CD2
SCN4B.1	3.2636e-06	0.895434	0.071	0.043	0.0779902	Adhesive pericyte 1	SCN4B
RBKS.6	3.29305e-06	-0.709033	0.053	0.093	0.0786941	Adhesive pericyte 1	RBKS
STX11.4	3.31028e-06	1.04578	0.043	0.022	0.0791058	Adhesive pericyte 1	STX11
KCNJ12.1	3.34002e-06	1.95113	0.013	0.004	0.0798165	Adhesive pericyte 1	KCNJ12
R3HDM2.1	3.34366e-06	-0.312795	0.212	0.28	0.0799034	Adhesive pericyte 1	R3HDM2
NINJ1.4	3.34904e-06	-0.541975	0.065	0.109	0.0800321	Adhesive pericyte 1	NINJ1
RUBCN.1	3.35308e-06	-0.908765	0.036	0.072	0.0801286	Adhesive pericyte 1	RUBCN
DRAP1.2	3.35602e-06	-0.323278	0.152	0.212	0.0801987	Adhesive pericyte 1	DRAP1
BNC2.6	3.38235e-06	0.97067	0.076	0.047	0.080828	Adhesive pericyte 1	BNC2
FRRS1.1	3.43187e-06	2.00149	0.012	0.004	0.0820115	Adhesive pericyte 1	FRRS1
TSPAN9.2	3.45026e-06	-0.440254	0.125	0.18	0.0824509	Adhesive pericyte 1	TSPAN9
DAB2IP.4	3.5034e-06	-0.418942	0.171	0.231	0.0837207	Adhesive pericyte 1	DAB2IP
PSMB2.3	3.52411e-06	-0.340603	0.123	0.179	0.0842157	Adhesive pericyte 1	PSMB2
GRIA4.5	3.55059e-06	-3.51501	0.002	0.021	0.0848484	Adhesive pericyte 1	GRIA4
ICAM1.5	3.55764e-06	-0.122689	0.224	0.302	0.0850169	Adhesive pericyte 1	ICAM1
PLTP.4	3.63913e-06	0.937037	0.102	0.068	0.0869642	Adhesive pericyte 1	PLTP
HNRNPD.1	3.6415e-06	-0.2601	0.322	0.403	0.0870209	Adhesive pericyte 1	HNRNPD
CARNS1.3	3.65401e-06	-3.52601	0.002	0.022	0.0873199	Adhesive pericyte 1	CARNS1
DMWD.1	3.68233e-06	-0.303856	0.101	0.153	0.0879967	Adhesive pericyte 1	DMWD
C6orf132.3	3.69543e-06	1.9597	0.017	0.006	0.0883097	Adhesive pericyte 1	C6orf132
PGP.1	3.7094e-06	-0.650385	0.045	0.083	0.0886435	Adhesive pericyte 1	PGP
RAB30.4	3.71208e-06	-0.523676	0.109	0.16	0.0887076	Adhesive pericyte 1	RAB30
C17orf58.4	3.73016e-06	-0.921122	0.018	0.047	0.0891397	Adhesive pericyte 1	C17orf58
ZNF423.4	3.81615e-06	-0.414421	0.079	0.126	0.0911946	Adhesive pericyte 1	ZNF423
UBAP2L	3.84424e-06	-0.596934	0.078	0.123	0.0918658	Adhesive pericyte 1	UBAP2L
LARGE1.6	3.85283e-06	-0.25707	0.268	0.339	0.092071	Adhesive pericyte 1	LARGE1
BCLAF1.4	3.85849e-06	0.211216	0.598	0.578	0.0922062	Adhesive pericyte 1	BCLAF1
SDK1.7	3.87806e-06	0.436034	0.238	0.187	0.0926739	Adhesive pericyte 1	SDK1
GTPBP3.1	3.93333e-06	-1.45853	0.012	0.038	0.0939948	Adhesive pericyte 1	GTPBP3
MAPKBP1.3	3.94114e-06	-0.782588	0.038	0.074	0.0941814	Adhesive pericyte 1	MAPKBP1
ITGA7.4	3.95832e-06	-0.241301	0.298	0.376	0.0945921	Adhesive pericyte 1	ITGA7
PTPA.2	3.96375e-06	-0.677779	0.046	0.084	0.0947216	Adhesive pericyte 1	PTPA
ARPC4.2	3.96426e-06	-0.483226	0.095	0.145	0.094734	Adhesive pericyte 1	ARPC4
HOXB3.2	3.96709e-06	-0.529844	0.084	0.132	0.0948017	Adhesive pericyte 1	HOXB3
RNF144A.3	3.99223e-06	-1.12659	0.026	0.057	0.0954022	Adhesive pericyte 1	RNF144A
GAS1RR.1	4.02595e-06	1.46117	0.014	0.004	0.0962081	Adhesive pericyte 1	GAS1RR
RNMT.1	4.046e-06	-0.391407	0.152	0.211	0.0966873	Adhesive pericyte 1	RNMT
TRAPPC9.2	4.10149e-06	-0.343416	0.117	0.171	0.0980134	Adhesive pericyte 1	TRAPPC9
GLP1R.4	4.16018e-06	-2.87374	0.002	0.02	0.0994159	Adhesive pericyte 1	GLP1R
ST3GAL4.2	4.23868e-06	-0.759256	0.049	0.088	0.101292	Adhesive pericyte 1	ST3GAL4
KCND3.7	4.2429e-06	1.47724	0.036	0.017	0.101393	Adhesive pericyte 1	KCND3
SEMA3B.3	4.27693e-06	1.11611	0.05	0.028	0.102206	Adhesive pericyte 1	SEMA3B
SNHG26.5	4.2853e-06	-1.0675	0.025	0.056	0.102406	Adhesive pericyte 1	SNHG26
FLOT1.2	4.30121e-06	-0.404027	0.12	0.174	0.102786	Adhesive pericyte 1	FLOT1
PRMT1.2	4.32206e-06	-0.42803	0.165	0.225	0.103284	Adhesive pericyte 1	PRMT1
COL24A1.4	4.34034e-06	-1.87835	0.003	0.024	0.103721	Adhesive pericyte 1	COL24A1
CHURC1.6	4.36974e-06	-0.378175	0.192	0.256	0.104424	Adhesive pericyte 1	CHURC1
PDE1A.3	4.41621e-06	-0.21637	0.249	0.326	0.105534	Adhesive pericyte 1	PDE1A
EXOC6B.2	4.43574e-06	-0.198183	0.395	0.478	0.106001	Adhesive pericyte 1	EXOC6B
CISH.1	4.43834e-06	-0.523997	0.04	0.076	0.106063	Adhesive pericyte 1	CISH
ZNHIT1.1	4.43949e-06	-0.320346	0.129	0.187	0.10609	Adhesive pericyte 1	ZNHIT1
BMPER.6	4.43957e-06	-1.53751	0.013	0.039	0.106092	Adhesive pericyte 1	BMPER
PMP22.7	4.44399e-06	0.412674	0.363	0.318	0.106198	Adhesive pericyte 1	PMP22
BHLHE40-AS1.3	4.45599e-06	-0.978201	0.031	0.065	0.106485	Adhesive pericyte 1	BHLHE40-AS1
CDC42SE1.2	4.51072e-06	-0.426323	0.084	0.131	0.107793	Adhesive pericyte 1	CDC42SE1
DDX39A.3	4.5147e-06	-0.881423	0.053	0.092	0.107888	Adhesive pericyte 1	DDX39A
LMBRD1.4	4.5305e-06	-0.415306	0.103	0.154	0.108265	Adhesive pericyte 1	LMBRD1
NT5C3B.2	4.53919e-06	-0.603763	0.063	0.105	0.108473	Adhesive pericyte 1	NT5C3B
KCNQ1.3	4.55509e-06	-1.7589	0.012	0.037	0.108853	Adhesive pericyte 1	KCNQ1
ARHGDIA.2	4.59278e-06	-0.363511	0.142	0.199	0.109754	Adhesive pericyte 1	ARHGDIA
PRKAR1B.1	4.65643e-06	-0.795769	0.043	0.08	0.111275	Adhesive pericyte 1	PRKAR1B
PTBP2.6	4.67961e-06	0.327683	0.418	0.373	0.111829	Adhesive pericyte 1	PTBP2
TMEM74	4.68954e-06	2.00866	0.012	0.004	0.112066	Adhesive pericyte 1	TMEM74
OTUD6B-AS1.2	4.69947e-06	-0.674461	0.055	0.095	0.112303	Adhesive pericyte 1	OTUD6B-AS1
SRM.7	4.69954e-06	-0.61048	0.06	0.101	0.112305	Adhesive pericyte 1	SRM
ATP2B1.2	4.75997e-06	-0.326391	0.164	0.224	0.113749	Adhesive pericyte 1	ATP2B1
ERBB4.7	4.76037e-06	-0.462985	0.137	0.192	0.113758	Adhesive pericyte 1	ERBB4
LDLRAD4.7	4.77199e-06	-0.613988	0.093	0.14	0.114036	Adhesive pericyte 1	LDLRAD4
CDC34.2	4.77392e-06	-0.423019	0.071	0.116	0.114082	Adhesive pericyte 1	CDC34
AC092691.1.6	4.7923e-06	-1.65007	0.008	0.032	0.114522	Adhesive pericyte 1	AC092691.1
PPP4C.3	4.83268e-06	-0.309049	0.095	0.146	0.115487	Adhesive pericyte 1	PPP4C
CCL8.4	4.87868e-06	0.611196	0.146	0.105	0.116586	Adhesive pericyte 1	CCL8
LINC01257.1	4.89769e-06	1.59082	0.011	0.003	0.11704	Adhesive pericyte 1	LINC01257
ENAH.4	4.94319e-06	0.26688	0.541	0.512	0.118127	Adhesive pericyte 1	ENAH
TJP1.2	4.95614e-06	0.187659	0.645	0.616	0.118437	Adhesive pericyte 1	TJP1
TBL1X.6	4.97771e-06	-0.264553	0.197	0.265	0.118952	Adhesive pericyte 1	TBL1X
GDNF-AS1.4	5.02165e-06	2.25252	0.022	0.008	0.120002	Adhesive pericyte 1	GDNF-AS1
MRC2.6	5.08487e-06	-0.560098	0.079	0.125	0.121513	Adhesive pericyte 1	MRC2
SPACA6.6	5.19627e-06	-0.595292	0.07	0.112	0.124175	Adhesive pericyte 1	SPACA6
IRS1.3	5.23221e-06	-0.818548	0.039	0.074	0.125034	Adhesive pericyte 1	IRS1
BATF3.3	5.23883e-06	0.598984	0.179	0.136	0.125192	Adhesive pericyte 1	BATF3
DCTN4.3	5.25644e-06	-0.408264	0.117	0.17	0.125613	Adhesive pericyte 1	DCTN4
TKT.3	5.28735e-06	-0.391658	0.092	0.14	0.126352	Adhesive pericyte 1	TKT
PRDM16-DT.3	5.35488e-06	-2.30705	0.004	0.025	0.127966	Adhesive pericyte 1	PRDM16-DT
SUGP2	5.40228e-06	-0.717891	0.046	0.084	0.129098	Adhesive pericyte 1	SUGP2
ARL4A.3	5.41896e-06	-0.476937	0.077	0.121	0.129497	Adhesive pericyte 1	ARL4A
NDFIP1.4	5.43446e-06	-0.241925	0.232	0.303	0.129867	Adhesive pericyte 1	NDFIP1
GOT1.1	5.45133e-06	-0.670369	0.054	0.094	0.130271	Adhesive pericyte 1	GOT1
MOAP1.2	5.51296e-06	-0.816812	0.032	0.066	0.131743	Adhesive pericyte 1	MOAP1
FRY.7	5.51442e-06	-0.21771	0.472	0.553	0.131778	Adhesive pericyte 1	FRY
ITGA5.7	5.54703e-06	-0.452968	0.074	0.118	0.132557	Adhesive pericyte 1	ITGA5
BBC3.1	5.59643e-06	-0.76826	0.044	0.081	0.133738	Adhesive pericyte 1	BBC3
PDIA6.5	5.62388e-06	-0.240025	0.198	0.266	0.134394	Adhesive pericyte 1	PDIA6
UQCC2.2	5.632e-06	-0.684706	0.036	0.071	0.134588	Adhesive pericyte 1	UQCC2
KIRREL1.3	5.69632e-06	-0.20933	0.268	0.342	0.136125	Adhesive pericyte 1	KIRREL1
JOSD1.5	5.70046e-06	-0.297788	0.08	0.128	0.136224	Adhesive pericyte 1	JOSD1
HHIPL1	5.70815e-06	1.73313	0.017	0.006	0.136408	Adhesive pericyte 1	HHIPL1
AC105411.1.2	5.76725e-06	-3.54067	0.002	0.02	0.13782	Adhesive pericyte 1	AC105411.1
GRIN2C.4	5.78297e-06	-3.89403	0.001	0.018	0.138196	Adhesive pericyte 1	GRIN2C
EMP3.3	5.78412e-06	-0.21337	0.221	0.292	0.138223	Adhesive pericyte 1	EMP3
PBX2.2	5.79513e-06	-1.19792	0.036	0.069	0.138486	Adhesive pericyte 1	PBX2
BX322562.1.1	5.87117e-06	-5.2947	0.001	0.018	0.140303	Adhesive pericyte 1	BX322562.1
AREG.4	5.88382e-06	-3.00853	0.003	0.023	0.140606	Adhesive pericyte 1	AREG
DOCK9.7	5.88899e-06	0.676561	0.163	0.122	0.140729	Adhesive pericyte 1	DOCK9
CRTAP.3	5.89408e-06	-0.252231	0.163	0.226	0.140851	Adhesive pericyte 1	CRTAP
PLAA.2	5.95178e-06	-0.623909	0.047	0.085	0.14223	Adhesive pericyte 1	PLAA
SGCA.7	5.99388e-06	-0.656906	0.075	0.119	0.143236	Adhesive pericyte 1	SGCA
ERO1A.3	6.01269e-06	-0.466424	0.083	0.129	0.143685	Adhesive pericyte 1	ERO1A
AL442071.2	6.03493e-06	1.62288	0.016	0.005	0.144217	Adhesive pericyte 1	AL442071.2
YWHAQ.5	6.13249e-06	-0.183	0.432	0.526	0.146548	Adhesive pericyte 1	YWHAQ
CYP27C1.5	6.16147e-06	1.56063	0.037	0.019	0.147241	Adhesive pericyte 1	CYP27C1
GSDME	6.19128e-06	1.26593	0.036	0.018	0.147953	Adhesive pericyte 1	GSDME
RSU1	6.201e-06	-0.298999	0.185	0.248	0.148185	Adhesive pericyte 1	RSU1
CCT7.2	6.21838e-06	-0.243499	0.174	0.238	0.148601	Adhesive pericyte 1	CCT7
PFDN1.3	6.25347e-06	-0.537318	0.076	0.121	0.149439	Adhesive pericyte 1	PFDN1
ZNF529.2	6.26646e-06	-0.79546	0.041	0.076	0.14975	Adhesive pericyte 1	ZNF529
TENT5B.2	6.42158e-06	0.888814	0.073	0.045	0.153456	Adhesive pericyte 1	TENT5B
SPATA2L.3	6.45458e-06	-0.863451	0.026	0.056	0.154245	Adhesive pericyte 1	SPATA2L
ENY2.1	6.58962e-06	-0.27124	0.207	0.273	0.157472	Adhesive pericyte 1	ENY2
RALGAPA1.2	6.68915e-06	-0.203168	0.281	0.36	0.159851	Adhesive pericyte 1	RALGAPA1
SYNGAP1-AS1.3	6.74548e-06	-1.27797	0.017	0.045	0.161197	Adhesive pericyte 1	SYNGAP1-AS1
PKDCC.4	6.765e-06	1.10683	0.06	0.036	0.161663	Adhesive pericyte 1	PKDCC
ANP32A.2	6.80836e-06	-0.51774	0.095	0.143	0.162699	Adhesive pericyte 1	ANP32A
SNRPD3.4	6.91188e-06	-0.290011	0.114	0.169	0.165173	Adhesive pericyte 1	SNRPD3
AEBP2.4	6.91502e-06	0.357332	0.354	0.305	0.165248	Adhesive pericyte 1	AEBP2
EML2.2	6.97977e-06	-1.38922	0.013	0.039	0.166795	Adhesive pericyte 1	EML2
PUS7.1	6.98786e-06	-0.882347	0.031	0.063	0.166989	Adhesive pericyte 1	PUS7
ATG5.5	7.00012e-06	-0.481764	0.084	0.13	0.167282	Adhesive pericyte 1	ATG5
MFSD14A.3	7.16509e-06	-0.251992	0.15	0.21	0.171224	Adhesive pericyte 1	MFSD14A
HNRNPU.4	7.17221e-06	-0.172635	0.565	0.65	0.171394	Adhesive pericyte 1	HNRNPU
MAP4K3.7	7.29896e-06	0.373432	0.356	0.312	0.174423	Adhesive pericyte 1	MAP4K3
WWTR1.4	7.30252e-06	0.392967	0.282	0.234	0.174508	Adhesive pericyte 1	WWTR1
EVA1B.5	7.33106e-06	-0.384117	0.126	0.18	0.17519	Adhesive pericyte 1	EVA1B
GTPBP4.5	7.40484e-06	-0.560546	0.072	0.115	0.176953	Adhesive pericyte 1	GTPBP4
PPP2R5E.2	7.43687e-06	-0.313912	0.161	0.219	0.177719	Adhesive pericyte 1	PPP2R5E
DISC1FP1.5	7.44249e-06	-2.389	0.006	0.027	0.177853	Adhesive pericyte 1	DISC1FP1
FMOD.7	7.4655e-06	0.88662	0.086	0.056	0.178403	Adhesive pericyte 1	FMOD
INSIG1.3	7.50241e-06	-0.692974	0.055	0.094	0.179285	Adhesive pericyte 1	INSIG1
CSNK2B.1	7.55925e-06	-0.396198	0.148	0.205	0.180643	Adhesive pericyte 1	CSNK2B
TOMM40.2	7.62621e-06	-0.696358	0.045	0.081	0.182244	Adhesive pericyte 1	TOMM40
LIMCH1.5	7.66618e-06	0.524948	0.089	0.058	0.183199	Adhesive pericyte 1	LIMCH1
ASB13.2	7.68028e-06	-1.40418	0.012	0.036	0.183536	Adhesive pericyte 1	ASB13
EPS8.5	7.69912e-06	0.142522	0.723	0.723	0.183986	Adhesive pericyte 1	EPS8
KANK4.1	7.75709e-06	-2.01645	0.004	0.024	0.185371	Adhesive pericyte 1	KANK4
DIAPH2.6	7.82333e-06	0.323083	0.437	0.402	0.186954	Adhesive pericyte 1	DIAPH2
DDX3X.3	7.84464e-06	0.23785	0.553	0.524	0.187463	Adhesive pericyte 1	DDX3X
GUCY1B1.4	7.97804e-06	-0.346832	0.181	0.243	0.190651	Adhesive pericyte 1	GUCY1B1
ADAMTS17.5	7.98089e-06	0.633943	0.129	0.092	0.190719	Adhesive pericyte 1	ADAMTS17
EFNB2.6	7.99535e-06	-0.472623	0.085	0.131	0.191065	Adhesive pericyte 1	EFNB2
PDE9A.4	8.03468e-06	-0.439677	0.061	0.102	0.192005	Adhesive pericyte 1	PDE9A
MAPK1IP1L.3	8.0705e-06	-0.330473	0.171	0.231	0.192861	Adhesive pericyte 1	MAPK1IP1L
SRRM1.2	8.08624e-06	-0.233987	0.31	0.388	0.193237	Adhesive pericyte 1	SRRM1
SLIRP.1	8.15855e-06	-0.387811	0.092	0.14	0.194965	Adhesive pericyte 1	SLIRP
HNRNPAB.5	8.20472e-06	-0.239955	0.222	0.291	0.196068	Adhesive pericyte 1	HNRNPAB
LINC02664.4	8.21302e-06	-3.37793	0.002	0.021	0.196267	Adhesive pericyte 1	LINC02664
LINC01353.4	8.29935e-06	-1.05082	0.015	0.041	0.19833	Adhesive pericyte 1	LINC01353
BTBD16.3	8.38147e-06	-1.53769	0.01	0.033	0.200292	Adhesive pericyte 1	BTBD16
EPS8L1.3	8.4071e-06	-1.33288	0.01	0.033	0.200905	Adhesive pericyte 1	EPS8L1
FJX1.4	8.43003e-06	-0.597568	0.051	0.089	0.201452	Adhesive pericyte 1	FJX1
PRR7.2	8.45185e-06	-1.35299	0.013	0.038	0.201974	Adhesive pericyte 1	PRR7
LRCH1.2	8.48257e-06	-0.241444	0.248	0.318	0.202708	Adhesive pericyte 1	LRCH1
APCDD1.4	8.49858e-06	-0.751699	0.021	0.049	0.203091	Adhesive pericyte 1	APCDD1
XPR1.3	8.51259e-06	-0.378162	0.173	0.233	0.203425	Adhesive pericyte 1	XPR1
GRIK2.3	8.51831e-06	0.97242	0.067	0.041	0.203562	Adhesive pericyte 1	GRIK2
ARHGAP5.3	8.52443e-06	0.513805	0.234	0.191	0.203708	Adhesive pericyte 1	ARHGAP5
NIN.3	8.56089e-06	-0.394289	0.123	0.175	0.20458	Adhesive pericyte 1	NIN
AGPAT5.3	8.57753e-06	-0.724474	0.046	0.083	0.204977	Adhesive pericyte 1	AGPAT5
HEG1.8	8.59358e-06	0.679399	0.151	0.112	0.205361	Adhesive pericyte 1	HEG1
PGGHG.1	8.6608e-06	-0.801536	0.03	0.062	0.206967	Adhesive pericyte 1	PGGHG
TRAF3IP2-AS1.7	8.78342e-06	0.515324	0.257	0.215	0.209898	Adhesive pericyte 1	TRAF3IP2-AS1
CLOCK.3	8.80757e-06	0.546834	0.227	0.184	0.210474	Adhesive pericyte 1	CLOCK
TES.6	8.89189e-06	-0.291725	0.192	0.256	0.21249	Adhesive pericyte 1	TES
AC119674.1.3	8.90613e-06	-0.623207	0.089	0.133	0.21283	Adhesive pericyte 1	AC119674.1
SNHG25.3	8.90878e-06	-0.63509	0.046	0.083	0.212893	Adhesive pericyte 1	SNHG25
LRRC58.4	8.95421e-06	0.72015	0.108	0.074	0.213979	Adhesive pericyte 1	LRRC58
NDST3.1	9.13312e-06	2.13158	0.012	0.003	0.218254	Adhesive pericyte 1	NDST3
IFI6.4	9.14159e-06	0.621873	0.147	0.108	0.218456	Adhesive pericyte 1	IFI6
FLOT2.1	9.2217e-06	-0.702789	0.029	0.06	0.220371	Adhesive pericyte 1	FLOT2
CSK	9.23757e-06	-0.801265	0.03	0.061	0.22075	Adhesive pericyte 1	CSK
IDH2.1	9.26102e-06	-0.394593	0.084	0.129	0.221311	Adhesive pericyte 1	IDH2
TXNL4A	9.28285e-06	-0.373198	0.131	0.183	0.221832	Adhesive pericyte 1	TXNL4A
KLHL18.2	9.2852e-06	-0.389147	0.097	0.145	0.221888	Adhesive pericyte 1	KLHL18
MAP2K1.2	9.30494e-06	-0.390399	0.13	0.183	0.22236	Adhesive pericyte 1	MAP2K1
TSPAN8	9.33015e-06	1.61749	0.01	0.003	0.222963	Adhesive pericyte 1	TSPAN8
TIMM44.2	9.40588e-06	-0.470236	0.094	0.141	0.224772	Adhesive pericyte 1	TIMM44
GPHN.4	9.41316e-06	-0.200277	0.382	0.466	0.224946	Adhesive pericyte 1	GPHN
UBALD2.4	9.43032e-06	-0.327822	0.135	0.19	0.225356	Adhesive pericyte 1	UBALD2
SHISA5.3	9.47947e-06	-0.494829	0.09	0.137	0.226531	Adhesive pericyte 1	SHISA5
PRTFDC1.4	9.52714e-06	0.978213	0.072	0.045	0.22767	Adhesive pericyte 1	PRTFDC1
DPF3.2	9.53574e-06	-2.5945	0.004	0.024	0.227876	Adhesive pericyte 1	DPF3
PNISR.4	9.54101e-06	0.336705	0.437	0.403	0.228002	Adhesive pericyte 1	PNISR
CSNK2A1.2	9.68152e-06	-0.443521	0.093	0.14	0.231359	Adhesive pericyte 1	CSNK2A1
KHSRP.2	9.68245e-06	-0.327925	0.121	0.174	0.231381	Adhesive pericyte 1	KHSRP
AC087645.2.4	9.71164e-06	-1.12976	0.017	0.044	0.232079	Adhesive pericyte 1	AC087645.2
OGDH	9.7394e-06	-0.482918	0.079	0.123	0.232742	Adhesive pericyte 1	OGDH
GRID1.5	9.75133e-06	-0.447462	0.106	0.155	0.233028	Adhesive pericyte 1	GRID1
ATP5MC1.6	9.79516e-06	-0.287424	0.123	0.176	0.234075	Adhesive pericyte 1	ATP5MC1
SQLE.4	9.81855e-06	-0.837764	0.047	0.083	0.234634	Adhesive pericyte 1	SQLE
GPCPD1.6	9.90096e-06	-0.274513	0.25	0.32	0.236603	Adhesive pericyte 1	GPCPD1
ACOT2.2	9.9202e-06	-1.66742	0.013	0.038	0.237063	Adhesive pericyte 1	ACOT2
PDZD4.2	9.94295e-06	1.5824	0.02	0.008	0.237607	Adhesive pericyte 1	PDZD4
APRT.3	9.97795e-06	-0.465258	0.1	0.148	0.238443	Adhesive pericyte 1	APRT
GBF1.3	1.00707e-05	0.398977	0.344	0.303	0.240661	Adhesive pericyte 1	GBF1
COTL1.5	1.01617e-05	-0.912413	0.031	0.062	0.242833	Adhesive pericyte 1	COTL1
AC087564.1.5	1.02042e-05	-3.09969	0.002	0.019	0.243851	Adhesive pericyte 1	AC087564.1
SPIRE1.6	1.03447e-05	-0.340057	0.108	0.158	0.247207	Adhesive pericyte 1	SPIRE1
CETP.2	1.04249e-05	-4.02264	0.002	0.019	0.249123	Adhesive pericyte 1	CETP
PLEKHG6.2	1.04457e-05	1.27793	0.031	0.015	0.249621	Adhesive pericyte 1	PLEKHG6
SH3BP4.3	1.04678e-05	-1.34082	0.021	0.048	0.25015	Adhesive pericyte 1	SH3BP4
LAMA3.6	1.04817e-05	0.330207	0.348	0.29	0.250482	Adhesive pericyte 1	LAMA3
UBQLN1.3	1.05087e-05	-0.352694	0.164	0.222	0.251127	Adhesive pericyte 1	UBQLN1
MRPL24.1	1.05719e-05	-0.524838	0.058	0.097	0.252637	Adhesive pericyte 1	MRPL24
MIR99AHG.6	1.07707e-05	0.600903	0.108	0.073	0.257387	Adhesive pericyte 1	MIR99AHG
TP53I11.2	1.07922e-05	-0.467223	0.072	0.115	0.257902	Adhesive pericyte 1	TP53I11
HBP1.2	1.08354e-05	0.363328	0.363	0.321	0.258934	Adhesive pericyte 1	HBP1
ASB2.5	1.08671e-05	-2.74391	0.005	0.025	0.259691	Adhesive pericyte 1	ASB2
SIK1B.2	1.08847e-05	-0.93449	0.012	0.037	0.260111	Adhesive pericyte 1	SIK1B
FAM193A.3	1.08975e-05	-0.410656	0.146	0.2	0.260417	Adhesive pericyte 1	FAM193A
NRIP1.7	1.10012e-05	0.309735	0.396	0.353	0.262896	Adhesive pericyte 1	NRIP1
FKBP4.2	1.10618e-05	-0.517607	0.094	0.141	0.264344	Adhesive pericyte 1	FKBP4
COL27A1.7	1.11109e-05	-0.397226	0.126	0.177	0.265518	Adhesive pericyte 1	COL27A1
PARP12.4	1.11841e-05	1.08338	0.055	0.032	0.267267	Adhesive pericyte 1	PARP12
PLCXD2.1	1.11888e-05	1.84461	0.015	0.005	0.26738	Adhesive pericyte 1	PLCXD2
ATOX1.2	1.12675e-05	-0.275237	0.132	0.187	0.26926	Adhesive pericyte 1	ATOX1
TRAF7.2	1.13074e-05	-0.432702	0.08	0.125	0.270214	Adhesive pericyte 1	TRAF7
PSMB6.3	1.13149e-05	-0.314371	0.19	0.251	0.270391	Adhesive pericyte 1	PSMB6
C9orf153.1	1.13472e-05	-1.67313	0.007	0.028	0.271164	Adhesive pericyte 1	C9orf153
SLC8A1-AS1.6	1.13517e-05	-0.359558	0.098	0.146	0.271272	Adhesive pericyte 1	SLC8A1-AS1
MRPL41.2	1.14343e-05	-0.407743	0.072	0.114	0.273246	Adhesive pericyte 1	MRPL41
ATP5ME.1	1.14385e-05	-0.32204	0.171	0.231	0.273347	Adhesive pericyte 1	ATP5ME
IL17RE.2	1.14816e-05	-2.11823	0.006	0.026	0.274376	Adhesive pericyte 1	IL17RE
AHR.7	1.15485e-05	0.438346	0.248	0.199	0.275973	Adhesive pericyte 1	AHR
MMP14.7	1.16137e-05	0.70731	0.134	0.097	0.277532	Adhesive pericyte 1	MMP14
SLC16A14.1	1.17403e-05	1.63823	0.016	0.005	0.280558	Adhesive pericyte 1	SLC16A14
SRPK2.2	1.18184e-05	-0.36455	0.209	0.271	0.282424	Adhesive pericyte 1	SRPK2
FKBP10.4	1.18219e-05	-0.449747	0.08	0.124	0.282507	Adhesive pericyte 1	FKBP10
ZNF540.1	1.18383e-05	-2.19012	0.006	0.026	0.2829	Adhesive pericyte 1	ZNF540
ATL2.3	1.19677e-05	-0.369976	0.114	0.165	0.285991	Adhesive pericyte 1	ATL2
RHOC.2	1.19811e-05	-0.221519	0.286	0.362	0.286312	Adhesive pericyte 1	RHOC
ATXN7.1	1.19855e-05	-0.377543	0.22	0.281	0.286416	Adhesive pericyte 1	ATXN7
KNL1.3	1.20086e-05	-2.08192	0.005	0.025	0.286971	Adhesive pericyte 1	KNL1
ELL2.6	1.21018e-05	-0.227448	0.368	0.44	0.289197	Adhesive pericyte 1	ELL2
ACER2.2	1.21237e-05	-1.6244	0.009	0.031	0.289719	Adhesive pericyte 1	ACER2
ESR2.3	1.22694e-05	-0.831933	0.042	0.077	0.293203	Adhesive pericyte 1	ESR2
HPRT1.2	1.22803e-05	-0.322086	0.08	0.126	0.293463	Adhesive pericyte 1	HPRT1
ISLR.4	1.22879e-05	1.00585	0.055	0.032	0.293644	Adhesive pericyte 1	ISLR
TCEAL4.5	1.22936e-05	0.563283	0.191	0.15	0.29378	Adhesive pericyte 1	TCEAL4
LINC01578.3	1.23319e-05	-0.164371	0.407	0.495	0.294695	Adhesive pericyte 1	LINC01578
SERPINF1.5	1.23404e-05	-0.417025	0.094	0.142	0.294898	Adhesive pericyte 1	SERPINF1
NRCAM.4	1.23617e-05	-1.02829	0.02	0.047	0.295408	Adhesive pericyte 1	NRCAM
AC009133.1.2	1.25104e-05	-0.807341	0.023	0.052	0.298962	Adhesive pericyte 1	AC009133.1
AL008633.1.4	1.26024e-05	-0.445887	0.075	0.118	0.301159	Adhesive pericyte 1	AL008633.1
HS3ST3B1.6	1.26377e-05	-1.79365	0.007	0.027	0.302003	Adhesive pericyte 1	HS3ST3B1
ITGB1BP1.1	1.27043e-05	-0.336223	0.108	0.158	0.303596	Adhesive pericyte 1	ITGB1BP1
PDE3B.6	1.27196e-05	-1.37834	0.012	0.036	0.30396	Adhesive pericyte 1	PDE3B
MRPL12.2	1.27905e-05	-0.462651	0.061	0.101	0.305655	Adhesive pericyte 1	MRPL12
MRPL52.1	1.2845e-05	-0.482637	0.078	0.121	0.306958	Adhesive pericyte 1	MRPL52
NPC1.3	1.28642e-05	-0.340108	0.127	0.179	0.307415	Adhesive pericyte 1	NPC1
NINL.3	1.29126e-05	-0.736931	0.048	0.084	0.308573	Adhesive pericyte 1	NINL
PSMD9.1	1.29262e-05	-0.449046	0.087	0.132	0.308896	Adhesive pericyte 1	PSMD9
AL451069.1.3	1.29419e-05	-2.66066	0.006	0.026	0.309273	Adhesive pericyte 1	AL451069.1
ZBTB8OS	1.29797e-05	-0.82469	0.035	0.067	0.310176	Adhesive pericyte 1	ZBTB8OS
AC013652.1.3	1.30431e-05	-1.2899	0.018	0.045	0.311692	Adhesive pericyte 1	AC013652.1
NDUFS5.4	1.30649e-05	-0.236629	0.3	0.373	0.312212	Adhesive pericyte 1	NDUFS5
CRYL1.1	1.30834e-05	1.15668	0.037	0.019	0.312654	Adhesive pericyte 1	CRYL1
LINC01133.2	1.31021e-05	2.05236	0.01	0.003	0.313101	Adhesive pericyte 1	LINC01133
FAF1.4	1.31135e-05	-0.285069	0.231	0.298	0.313374	Adhesive pericyte 1	FAF1
MNT.2	1.31561e-05	-0.99816	0.031	0.062	0.314391	Adhesive pericyte 1	MNT
DIS3.7	1.3179e-05	0.545579	0.231	0.189	0.314939	Adhesive pericyte 1	DIS3
AL355612.1.3	1.32537e-05	-1.01879	0.026	0.056	0.316724	Adhesive pericyte 1	AL355612.1
AL591846.2.2	1.32775e-05	-1.53672	0.007	0.027	0.317292	Adhesive pericyte 1	AL591846.2
SH3BGR.4	1.32835e-05	-1.61592	0.015	0.04	0.317435	Adhesive pericyte 1	SH3BGR
AC109587.1.2	1.3345e-05	-0.641381	0.056	0.094	0.318906	Adhesive pericyte 1	AC109587.1
PEMT.1	1.35659e-05	-1.11835	0.02	0.047	0.324185	Adhesive pericyte 1	PEMT
ANKRD13C.5	1.36042e-05	-0.512748	0.066	0.107	0.3251	Adhesive pericyte 1	ANKRD13C
ZNF593.3	1.36456e-05	-0.56661	0.031	0.062	0.32609	Adhesive pericyte 1	ZNF593
SNCG.6	1.37296e-05	-0.569049	0.048	0.085	0.328096	Adhesive pericyte 1	SNCG
NT5C.2	1.37566e-05	-0.380645	0.083	0.127	0.328741	Adhesive pericyte 1	NT5C
SMARCB1.2	1.37711e-05	-0.455568	0.077	0.12	0.329088	Adhesive pericyte 1	SMARCB1
SH2B2.1	1.38349e-05	-2.84978	0.002	0.019	0.330613	Adhesive pericyte 1	SH2B2
CENPK.2	1.3879e-05	-1.03366	0.01	0.033	0.331665	Adhesive pericyte 1	CENPK
FOXC1.6	1.39243e-05	-0.546865	0.108	0.154	0.332748	Adhesive pericyte 1	FOXC1
RETREG1.1	1.40065e-05	1.84813	0.015	0.005	0.334713	Adhesive pericyte 1	RETREG1
LPAR1.7	1.41116e-05	1.09562	0.051	0.029	0.337225	Adhesive pericyte 1	LPAR1
PI4KA.4	1.41782e-05	-0.445267	0.113	0.162	0.338816	Adhesive pericyte 1	PI4KA
GPANK1.2	1.42484e-05	-0.829155	0.06	0.097	0.340494	Adhesive pericyte 1	GPANK1
SLC44A2.1	1.42487e-05	-0.573263	0.066	0.106	0.340501	Adhesive pericyte 1	SLC44A2
MRPL36.3	1.42611e-05	-1.05949	0.029	0.059	0.340797	Adhesive pericyte 1	MRPL36
FBXO7.1	1.43144e-05	-0.478196	0.082	0.126	0.342071	Adhesive pericyte 1	FBXO7
ADGRL3-AS1	1.43613e-05	1.70539	0.016	0.006	0.343192	Adhesive pericyte 1	ADGRL3-AS1
TNIP2.6	1.43985e-05	-0.481783	0.076	0.119	0.344081	Adhesive pericyte 1	TNIP2
RRM2.3	1.44437e-05	-2.19828	0.003	0.022	0.345162	Adhesive pericyte 1	RRM2
IRF2BPL.2	1.45563e-05	-0.348424	0.148	0.203	0.347852	Adhesive pericyte 1	IRF2BPL
C1QTNF7.3	1.47789e-05	0.880582	0.104	0.072	0.35317	Adhesive pericyte 1	C1QTNF7
PHLDA3.3	1.48157e-05	-0.811869	0.031	0.061	0.35405	Adhesive pericyte 1	PHLDA3
RBM42.2	1.48946e-05	-0.390039	0.089	0.134	0.355936	Adhesive pericyte 1	RBM42
CRISPLD1.7	1.49472e-05	1.0428	0.048	0.027	0.357193	Adhesive pericyte 1	CRISPLD1
FGF18.3	1.5036e-05	-1.3273	0.015	0.04	0.359315	Adhesive pericyte 1	FGF18
DISP1.4	1.50584e-05	-1.09933	0.027	0.057	0.35985	Adhesive pericyte 1	DISP1
LYRM4.4	1.50642e-05	-0.357846	0.105	0.154	0.35999	Adhesive pericyte 1	LYRM4
PLCB4.1	1.50882e-05	0.35465	0.306	0.258	0.360563	Adhesive pericyte 1	PLCB4
MRTFB.5	1.51707e-05	0.335708	0.383	0.341	0.362533	Adhesive pericyte 1	MRTFB
TSIX.4	1.52324e-05	0.587701	0.156	0.117	0.364009	Adhesive pericyte 1	TSIX
HMBOX1.4	1.53143e-05	-0.230855	0.237	0.306	0.365967	Adhesive pericyte 1	HMBOX1
TIGAR.2	1.5316e-05	-0.808792	0.04	0.073	0.366007	Adhesive pericyte 1	TIGAR
SERPINE1.7	1.53743e-05	-0.500664	0.098	0.143	0.367399	Adhesive pericyte 1	SERPINE1
CCDC86.2	1.53967e-05	-1.22413	0.01	0.032	0.367935	Adhesive pericyte 1	CCDC86
PPA1.6	1.55942e-05	-0.25831	0.202	0.266	0.372655	Adhesive pericyte 1	PPA1
UBAP2	1.57211e-05	-0.367791	0.083	0.128	0.375688	Adhesive pericyte 1	UBAP2
CLSPN.2	1.57932e-05	-1.26662	0.009	0.031	0.37741	Adhesive pericyte 1	CLSPN
MED27.5	1.5826e-05	-0.386913	0.134	0.186	0.378194	Adhesive pericyte 1	MED27
TWIST1.3	1.58638e-05	-0.596521	0.047	0.083	0.379097	Adhesive pericyte 1	TWIST1
CD36.6	1.60191e-05	-0.55008	0.08	0.122	0.382809	Adhesive pericyte 1	CD36
SH3BP5.7	1.60729e-05	0.727281	0.138	0.102	0.384093	Adhesive pericyte 1	SH3BP5
BARD1.4	1.61818e-05	0.62239	0.169	0.13	0.386696	Adhesive pericyte 1	BARD1
PARVB.3	1.62871e-05	-0.942685	0.014	0.038	0.389213	Adhesive pericyte 1	PARVB
KIFC3.4	1.64178e-05	-0.852492	0.027	0.057	0.392336	Adhesive pericyte 1	KIFC3
GRAMD1A.3	1.64388e-05	-0.271033	0.059	0.099	0.392838	Adhesive pericyte 1	GRAMD1A
KIF4A.3	1.66782e-05	-2.178	0.004	0.023	0.398559	Adhesive pericyte 1	KIF4A
GPBP1.1	1.68892e-05	-0.198261	0.395	0.478	0.403602	Adhesive pericyte 1	GPBP1
SYNE2.5	1.69277e-05	-0.231657	0.433	0.504	0.404521	Adhesive pericyte 1	SYNE2
ADAMTS4.6	1.69902e-05	-0.191181	0.445	0.523	0.406016	Adhesive pericyte 1	ADAMTS4
RASD2.2	1.70381e-05	-2.63199	0.003	0.021	0.407159	Adhesive pericyte 1	RASD2
MYOCD.7	1.71414e-05	0.461677	0.247	0.202	0.409628	Adhesive pericyte 1	MYOCD
ZNF609.6	1.72054e-05	-0.367388	0.139	0.192	0.411157	Adhesive pericyte 1	ZNF609
PTTG1.3	1.72789e-05	-0.987216	0.031	0.062	0.412914	Adhesive pericyte 1	PTTG1
SEL1L3.3	1.72948e-05	1.49827	0.017	0.006	0.413294	Adhesive pericyte 1	SEL1L3
CALHM5.4	1.73079e-05	1.36223	0.034	0.017	0.413606	Adhesive pericyte 1	CALHM5
TRPV2.1	1.73142e-05	-0.491912	0.057	0.095	0.413758	Adhesive pericyte 1	TRPV2
GAS6.2	1.75861e-05	0.4824	0.214	0.171	0.420254	Adhesive pericyte 1	GAS6
AC002398.2	1.77946e-05	1.76752	0.015	0.005	0.425238	Adhesive pericyte 1	AC002398.2
RABGGTB.4	1.78071e-05	-0.519875	0.068	0.108	0.425536	Adhesive pericyte 1	RABGGTB
RIMS1.2	1.7897e-05	2.59731	0.01	0.003	0.427685	Adhesive pericyte 1	RIMS1
GSE1.7	1.79248e-05	-0.537917	0.048	0.084	0.428349	Adhesive pericyte 1	GSE1
NAALAD2.3	1.79895e-05	-1.08686	0.026	0.055	0.429894	Adhesive pericyte 1	NAALAD2
LRP5L.1	1.80123e-05	-1.88325	0.006	0.025	0.430441	Adhesive pericyte 1	LRP5L
SIDT2	1.80971e-05	-0.781172	0.034	0.065	0.432466	Adhesive pericyte 1	SIDT2
G3BP1.3	1.84042e-05	-0.33688	0.149	0.206	0.439806	Adhesive pericyte 1	G3BP1
B3GNT2.2	1.84541e-05	-0.400566	0.109	0.158	0.440997	Adhesive pericyte 1	B3GNT2
SERP1.3	1.8559e-05	-0.289596	0.174	0.234	0.443505	Adhesive pericyte 1	SERP1
SUV39H2.3	1.85889e-05	-1.26457	0.019	0.045	0.444218	Adhesive pericyte 1	SUV39H2
CNIH4	1.86169e-05	-0.478198	0.08	0.123	0.444888	Adhesive pericyte 1	CNIH4
RABGAP1L.3	1.86448e-05	-0.234187	0.27	0.34	0.445554	Adhesive pericyte 1	RABGAP1L
EPOR.3	1.88275e-05	-1.12608	0.019	0.045	0.44992	Adhesive pericyte 1	EPOR
CDH8.3	1.9029e-05	-2.39376	0.002	0.02	0.454736	Adhesive pericyte 1	CDH8
BST2.2	1.90587e-05	-0.244272	0.264	0.337	0.455447	Adhesive pericyte 1	BST2
DLL4.2	1.91847e-05	-1.36573	0.015	0.039	0.458458	Adhesive pericyte 1	DLL4
ICOSLG.3	1.93641e-05	-1.53291	0.011	0.033	0.462745	Adhesive pericyte 1	ICOSLG
EIF2AK3.1	1.93965e-05	-0.30029	0.179	0.235	0.463519	Adhesive pericyte 1	EIF2AK3
UQCR11.5	1.94444e-05	-0.22578	0.228	0.296	0.464664	Adhesive pericyte 1	UQCR11
GCC2-AS1.3	1.94481e-05	-1.10264	0.016	0.04	0.464752	Adhesive pericyte 1	GCC2-AS1
SF3B5.3	1.95972e-05	-0.346888	0.137	0.192	0.468314	Adhesive pericyte 1	SF3B5
PRKCE.5	1.97501e-05	0.339139	0.37	0.327	0.471968	Adhesive pericyte 1	PRKCE
CFAP221.5	1.97661e-05	-2.70672	0.003	0.021	0.47235	Adhesive pericyte 1	CFAP221
UBE2D1.4	2.00762e-05	-0.368495	0.094	0.14	0.479762	Adhesive pericyte 1	UBE2D1
KRT8.3	2.0086e-05	1.20919	0.038	0.02	0.479996	Adhesive pericyte 1	KRT8
SOCS1.6	2.01159e-05	0.526525	0.193	0.151	0.480711	Adhesive pericyte 1	SOCS1
NPDC1.4	2.01726e-05	0.713747	0.114	0.08	0.482064	Adhesive pericyte 1	NPDC1
AC007032.1.1	2.03225e-05	-2.04459	0.004	0.023	0.485646	Adhesive pericyte 1	AC007032.1
FAP.4	2.03578e-05	-0.824802	0.028	0.058	0.486491	Adhesive pericyte 1	FAP
LENG1	2.03942e-05	-0.954197	0.025	0.053	0.48736	Adhesive pericyte 1	LENG1
PRKACA.1	2.07617e-05	-0.548861	0.049	0.085	0.496141	Adhesive pericyte 1	PRKACA
DUSP26.4	2.07739e-05	-2.92613	0.002	0.018	0.496435	Adhesive pericyte 1	DUSP26
ZNF143.3	2.09228e-05	-0.734946	0.057	0.094	0.499992	Adhesive pericyte 1	ZNF143
TRAPPC4.4	2.10159e-05	-0.579617	0.053	0.089	0.502216	Adhesive pericyte 1	TRAPPC4
COX6B1.3	2.11437e-05	-0.164382	0.258	0.334	0.505271	Adhesive pericyte 1	COX6B1
CASK.3	2.12805e-05	-0.306022	0.17	0.228	0.508541	Adhesive pericyte 1	CASK
TEDC1	2.13448e-05	-1.57829	0.007	0.028	0.510077	Adhesive pericyte 1	TEDC1
SULT1C4.1	2.13472e-05	-1.49807	0.012	0.034	0.510134	Adhesive pericyte 1	SULT1C4
PAK3.4	2.14857e-05	-1.09696	0.022	0.049	0.513443	Adhesive pericyte 1	PAK3
CENPU.1	2.15024e-05	-3.52515	0.002	0.019	0.513842	Adhesive pericyte 1	CENPU
AC015912.3.1	2.15284e-05	-2.00836	0.007	0.026	0.514464	Adhesive pericyte 1	AC015912.3
PSMD14.4	2.17341e-05	-0.295562	0.105	0.154	0.519381	Adhesive pericyte 1	PSMD14
LARP1.2	2.17372e-05	-0.357752	0.132	0.185	0.519454	Adhesive pericyte 1	LARP1
NECTIN1-AS1.1	2.17916e-05	-1.97083	0.009	0.03	0.520754	Adhesive pericyte 1	NECTIN1-AS1
BIN3.3	2.19786e-05	-0.376818	0.137	0.189	0.525222	Adhesive pericyte 1	BIN3
AC108472.1.2	2.20092e-05	1.97794	0.014	0.005	0.525955	Adhesive pericyte 1	AC108472.1
SLC27A5.2	2.2341e-05	-1.34642	0.017	0.042	0.533884	Adhesive pericyte 1	SLC27A5
AC044849.1.1	2.26465e-05	-2.07749	0.01	0.031	0.541184	Adhesive pericyte 1	AC044849.1
SNED1.7	2.27021e-05	0.649562	0.141	0.104	0.542513	Adhesive pericyte 1	SNED1
SF3B4.2	2.27068e-05	-0.743492	0.047	0.081	0.542624	Adhesive pericyte 1	SF3B4
B4GALNT4.3	2.2814e-05	-1.27752	0.007	0.028	0.545186	Adhesive pericyte 1	B4GALNT4
TMEM208.1	2.28956e-05	-0.590765	0.045	0.079	0.547136	Adhesive pericyte 1	TMEM208
CCDC151	2.29121e-05	-2.11735	0.003	0.021	0.547529	Adhesive pericyte 1	CCDC151
AC090617.5.3	2.29572e-05	-0.858901	0.031	0.062	0.548609	Adhesive pericyte 1	AC090617.5
BUD23.2	2.3149e-05	-0.327762	0.103	0.152	0.553192	Adhesive pericyte 1	BUD23
PPIG.4	2.32935e-05	-0.246571	0.257	0.324	0.556646	Adhesive pericyte 1	PPIG
PLEKHO1.4	2.33281e-05	-0.270113	0.182	0.241	0.557473	Adhesive pericyte 1	PLEKHO1
UTRN.6	2.34118e-05	-0.175502	0.584	0.66	0.559471	Adhesive pericyte 1	UTRN
UBE2S.4	2.35691e-05	-0.182413	0.298	0.375	0.563231	Adhesive pericyte 1	UBE2S
API5.1	2.36152e-05	-0.779865	0.051	0.086	0.564332	Adhesive pericyte 1	API5
CARMN.6	2.36404e-05	-0.226911	0.166	0.225	0.564934	Adhesive pericyte 1	CARMN
ZFHX4.5	2.36918e-05	1.35285	0.027	0.013	0.566164	Adhesive pericyte 1	ZFHX4
TSC22D2.4	2.39521e-05	0.268841	0.497	0.469	0.572382	Adhesive pericyte 1	TSC22D2
AL450332.1.5	2.40163e-05	-1.45213	0.016	0.04	0.573918	Adhesive pericyte 1	AL450332.1
ADAMTSL3.7	2.40701e-05	-1.50677	0.019	0.044	0.575204	Adhesive pericyte 1	ADAMTSL3
NIPAL1.1	2.43034e-05	-2.72503	0.002	0.019	0.580779	Adhesive pericyte 1	NIPAL1
PRXL2A.1	2.43319e-05	-1.04284	0.018	0.044	0.58146	Adhesive pericyte 1	PRXL2A
ITPA.1	2.44663e-05	-0.586224	0.074	0.114	0.58467	Adhesive pericyte 1	ITPA
CCDC6.5	2.45092e-05	0.62482	0.146	0.109	0.585696	Adhesive pericyte 1	CCDC6
HDAC5.2	2.45334e-05	-0.401218	0.091	0.135	0.586274	Adhesive pericyte 1	HDAC5
NSMCE1.4	2.46865e-05	-0.4497	0.079	0.12	0.589932	Adhesive pericyte 1	NSMCE1
AC026369.2.2	2.47801e-05	-6.54764	0	0.015	0.59217	Adhesive pericyte 1	AC026369.2
C1orf54.1	2.48824e-05	-0.408112	0.103	0.15	0.594615	Adhesive pericyte 1	C1orf54
TTLL7-IT1.1	2.49057e-05	1.83454	0.011	0.003	0.595172	Adhesive pericyte 1	TTLL7-IT1
FXN	2.49694e-05	-1.55529	0.01	0.031	0.596693	Adhesive pericyte 1	FXN
LRP10.4	2.50265e-05	0.600441	0.153	0.116	0.598058	Adhesive pericyte 1	LRP10
DNAJC12.4	2.50444e-05	-2.09943	0.006	0.025	0.598487	Adhesive pericyte 1	DNAJC12
BAIAP2.5	2.51635e-05	-0.662627	0.046	0.081	0.601333	Adhesive pericyte 1	BAIAP2
PKD2.5	2.54572e-05	0.54828	0.213	0.171	0.60835	Adhesive pericyte 1	PKD2
TTF1.3	2.54591e-05	-0.688632	0.031	0.062	0.608397	Adhesive pericyte 1	TTF1
PSMF1.2	2.55994e-05	-0.431962	0.093	0.138	0.611749	Adhesive pericyte 1	PSMF1
CKAP2.3	2.56087e-05	-1.15021	0.012	0.035	0.61197	Adhesive pericyte 1	CKAP2
AC188617.1.4	2.56328e-05	-5.36297	0.001	0.016	0.612546	Adhesive pericyte 1	AC188617.1
SLC22A18.4	2.56638e-05	-1.78688	0.008	0.029	0.613288	Adhesive pericyte 1	SLC22A18
RAB7A.7	2.57704e-05	0.246769	0.541	0.512	0.615834	Adhesive pericyte 1	RAB7A
HADH.4	2.5868e-05	-0.910025	0.036	0.068	0.618169	Adhesive pericyte 1	HADH
CCDC97.3	2.61244e-05	-0.619998	0.039	0.071	0.624295	Adhesive pericyte 1	CCDC97
ITPR2.4	2.61468e-05	-0.422758	0.08	0.123	0.62483	Adhesive pericyte 1	ITPR2
TNFRSF12A.4	2.63249e-05	-0.271021	0.174	0.229	0.629087	Adhesive pericyte 1	TNFRSF12A
DNMT1.5	2.68593e-05	-0.383869	0.103	0.15	0.641857	Adhesive pericyte 1	DNMT1
PCBD1.5	2.69096e-05	-0.589775	0.057	0.094	0.643058	Adhesive pericyte 1	PCBD1
POLR3E.1	2.69902e-05	-0.859011	0.022	0.049	0.644985	Adhesive pericyte 1	POLR3E
DCTN3.3	2.70669e-05	-0.448375	0.113	0.16	0.646819	Adhesive pericyte 1	DCTN3
KLC1.1	2.7084e-05	-0.24351	0.218	0.281	0.647225	Adhesive pericyte 1	KLC1
GPD2.4	2.72125e-05	-0.583949	0.043	0.077	0.650298	Adhesive pericyte 1	GPD2
GORAB.3	2.72777e-05	1.05158	0.04	0.021	0.651856	Adhesive pericyte 1	GORAB
DLEU1.2	2.75307e-05	-0.483318	0.06	0.098	0.657902	Adhesive pericyte 1	DLEU1
MDH1.2	2.75441e-05	-0.265918	0.157	0.214	0.658221	Adhesive pericyte 1	MDH1
PRKAR2B.6	2.77257e-05	-0.637959	0.027	0.056	0.66256	Adhesive pericyte 1	PRKAR2B
FBL.2	2.77355e-05	-0.493375	0.086	0.129	0.662796	Adhesive pericyte 1	FBL
KCP.1	2.81148e-05	-3.59183	0.002	0.018	0.671861	Adhesive pericyte 1	KCP
SNHG9.4	2.8173e-05	-0.217787	0.119	0.17	0.673251	Adhesive pericyte 1	SNHG9
SMYD3.5	2.83095e-05	0.324834	0.392	0.357	0.676511	Adhesive pericyte 1	SMYD3
PAFAH1B2.2	2.87121e-05	-0.422772	0.086	0.13	0.686132	Adhesive pericyte 1	PAFAH1B2
AC012368.1.2	2.87244e-05	-1.97794	0.007	0.026	0.686427	Adhesive pericyte 1	AC012368.1
MFHAS1.6	2.88268e-05	0.403206	0.243	0.198	0.688874	Adhesive pericyte 1	MFHAS1
DYNLRB1.4	2.8937e-05	-0.31336	0.159	0.215	0.691508	Adhesive pericyte 1	DYNLRB1
FAM172A.6	2.91258e-05	0.382677	0.338	0.3	0.69602	Adhesive pericyte 1	FAM172A
DNTTIP2.4	2.92401e-05	-0.290752	0.119	0.169	0.69875	Adhesive pericyte 1	DNTTIP2
UQCR10.3	2.93734e-05	-0.296635	0.117	0.167	0.701937	Adhesive pericyte 1	UQCR10
CLIP4.4	2.98557e-05	1.31194	0.039	0.021	0.713461	Adhesive pericyte 1	CLIP4
PAFAH1B3.4	3.01039e-05	-0.716025	0.026	0.054	0.719393	Adhesive pericyte 1	PAFAH1B3
SLC16A12.4	3.01359e-05	-2.36981	0.003	0.02	0.720157	Adhesive pericyte 1	SLC16A12
CTH.1	3.04251e-05	-1.95821	0.012	0.035	0.727068	Adhesive pericyte 1	CTH
SETD5.5	3.04744e-05	-0.214161	0.257	0.324	0.728247	Adhesive pericyte 1	SETD5
LSM3.3	3.08544e-05	-0.467307	0.089	0.133	0.737328	Adhesive pericyte 1	LSM3
AC091182.1.2	3.09043e-05	-2.13073	0.005	0.023	0.738519	Adhesive pericyte 1	AC091182.1
PPP3R1.2	3.0955e-05	-0.204336	0.263	0.329	0.739732	Adhesive pericyte 1	PPP3R1
SCD5.2	3.12942e-05	0.848387	0.092	0.063	0.747837	Adhesive pericyte 1	SCD5
DPH6.4	3.14648e-05	-0.610251	0.068	0.106	0.751915	Adhesive pericyte 1	DPH6
IAH1.2	3.17126e-05	-0.520397	0.085	0.127	0.757836	Adhesive pericyte 1	IAH1
EZH2.4	3.17964e-05	0.35703	0.294	0.249	0.759839	Adhesive pericyte 1	EZH2
CCDC141.2	3.18378e-05	-4.37489	0.001	0.016	0.760829	Adhesive pericyte 1	CCDC141
ADAMTS16.2	3.20776e-05	-3.20292	0.002	0.017	0.766558	Adhesive pericyte 1	ADAMTS16
CSRNP3.7	3.21511e-05	-0.313723	0.134	0.186	0.768315	Adhesive pericyte 1	CSRNP3
PRKCG.3	3.22805e-05	-1.10323	0.017	0.042	0.771407	Adhesive pericyte 1	PRKCG
SLC35A1.1	3.23311e-05	0.970703	0.065	0.04	0.772617	Adhesive pericyte 1	SLC35A1
UBE2T.2	3.27473e-05	-1.76667	0.008	0.028	0.782563	Adhesive pericyte 1	UBE2T
NELFCD	3.2906e-05	-0.679314	0.043	0.076	0.786354	Adhesive pericyte 1	NELFCD
FBXO32.4	3.29961e-05	-0.381752	0.18	0.233	0.788507	Adhesive pericyte 1	FBXO32
LYSMD2	3.30001e-05	-0.7772	0.026	0.053	0.788603	Adhesive pericyte 1	LYSMD2
CENPE.3	3.31423e-05	-0.943171	0.024	0.051	0.792002	Adhesive pericyte 1	CENPE
FRG1.1	3.31639e-05	-0.564346	0.08	0.121	0.792518	Adhesive pericyte 1	FRG1
SEPHS2.4	3.31944e-05	-0.283754	0.112	0.161	0.793246	Adhesive pericyte 1	SEPHS2
ATP6V0C.5	3.34617e-05	-0.242568	0.235	0.301	0.799635	Adhesive pericyte 1	ATP6V0C
FOSL2.4	3.35816e-05	-0.226331	0.339	0.409	0.802499	Adhesive pericyte 1	FOSL2
ERAP1.6	3.35917e-05	0.824718	0.087	0.059	0.802741	Adhesive pericyte 1	ERAP1
PPP1R13B.3	3.36291e-05	-0.604773	0.046	0.079	0.803634	Adhesive pericyte 1	PPP1R13B
BMP2K.4	3.36595e-05	-0.423963	0.132	0.179	0.804362	Adhesive pericyte 1	BMP2K
HINT2	3.3722e-05	-0.690749	0.036	0.067	0.805856	Adhesive pericyte 1	HINT2
CCT8.3	3.39181e-05	-0.333344	0.138	0.189	0.810541	Adhesive pericyte 1	CCT8
MAZ.2	3.43014e-05	-0.534928	0.09	0.132	0.8197	Adhesive pericyte 1	MAZ
F10.2	3.43105e-05	0.586878	0.123	0.089	0.819918	Adhesive pericyte 1	F10
RNF168.1	3.43644e-05	-0.553375	0.058	0.094	0.821205	Adhesive pericyte 1	RNF168
HS6ST1.5	3.43677e-05	-0.687941	0.055	0.091	0.821284	Adhesive pericyte 1	HS6ST1
ASPM.5	3.43741e-05	-1.52361	0.01	0.031	0.821439	Adhesive pericyte 1	ASPM
TNRC6C-AS1.2	3.43816e-05	-4.71714	0.001	0.016	0.821617	Adhesive pericyte 1	TNRC6C-AS1
UBE2V2.1	3.46577e-05	-0.31189	0.07	0.11	0.828215	Adhesive pericyte 1	UBE2V2
P2RX1.6	3.46868e-05	-1.60143	0.017	0.04	0.82891	Adhesive pericyte 1	P2RX1
CALCA.4	3.48379e-05	-2.76434	0.002	0.017	0.832522	Adhesive pericyte 1	CALCA
FZD10-AS1.3	3.5057e-05	-0.69707	0.034	0.064	0.837757	Adhesive pericyte 1	FZD10-AS1
RNF114.3	3.51628e-05	-0.303424	0.118	0.167	0.840285	Adhesive pericyte 1	RNF114
POLR1C.2	3.51742e-05	-0.636906	0.036	0.067	0.840558	Adhesive pericyte 1	POLR1C
GNL3.3	3.57536e-05	-0.228212	0.156	0.213	0.854403	Adhesive pericyte 1	GNL3
AURKB.4	3.58465e-05	-6.25574	0	0.014	0.856623	Adhesive pericyte 1	AURKB
LRMDA.4	3.58798e-05	0.464197	0.246	0.204	0.857421	Adhesive pericyte 1	LRMDA
MFSD10.2	3.59549e-05	-0.38455	0.086	0.129	0.859213	Adhesive pericyte 1	MFSD10
MYO1C.3	3.66668e-05	-0.429055	0.132	0.18	0.876226	Adhesive pericyte 1	MYO1C
NCS1.4	3.72207e-05	-0.47415	0.081	0.122	0.889463	Adhesive pericyte 1	NCS1
MIRLET7BHG.4	3.72415e-05	-0.486647	0.079	0.119	0.88996	Adhesive pericyte 1	MIRLET7BHG
SPNS3	3.7294e-05	2.34504	0.012	0.004	0.891216	Adhesive pericyte 1	SPNS3
DAP.6	3.73391e-05	0.658947	0.139	0.104	0.892293	Adhesive pericyte 1	DAP
MRPL42.2	3.74238e-05	-0.426481	0.065	0.102	0.894318	Adhesive pericyte 1	MRPL42
CDS2.3	3.74343e-05	-0.441397	0.075	0.115	0.894566	Adhesive pericyte 1	CDS2
PFKFB4	3.75112e-05	-2.16377	0.007	0.027	0.896405	Adhesive pericyte 1	PFKFB4
MYH11.7	3.77291e-05	0.143273	0.704	0.642	0.901612	Adhesive pericyte 1	MYH11
NDUFA5.2	3.84601e-05	-0.441382	0.116	0.162	0.919081	Adhesive pericyte 1	NDUFA5
MICALL1.3	3.86846e-05	-1.72462	0.008	0.028	0.924445	Adhesive pericyte 1	MICALL1
JPH2.6	3.86907e-05	-0.635244	0.069	0.106	0.924591	Adhesive pericyte 1	JPH2
EPDR1.2	3.91253e-05	1.00794	0.055	0.033	0.934977	Adhesive pericyte 1	EPDR1
MRPL33.6	3.92969e-05	-0.311515	0.147	0.198	0.939078	Adhesive pericyte 1	MRPL33
DANCR.3	3.95321e-05	-0.473271	0.06	0.097	0.9447	Adhesive pericyte 1	DANCR
MAN1A1.6	3.96057e-05	0.419223	0.257	0.214	0.946458	Adhesive pericyte 1	MAN1A1
AMBRA1.1	3.96994e-05	-0.389901	0.099	0.143	0.948696	Adhesive pericyte 1	AMBRA1
SPRY2.2	3.98994e-05	-0.408385	0.117	0.163	0.953476	Adhesive pericyte 1	SPRY2
LINC00672.2	3.99723e-05	-0.832188	0.019	0.044	0.955219	Adhesive pericyte 1	LINC00672
PKIG.5	4.00329e-05	-0.338952	0.154	0.207	0.956667	Adhesive pericyte 1	PKIG
USP9X.3	4.00783e-05	-0.187082	0.352	0.424	0.957751	Adhesive pericyte 1	USP9X
SLC22A3.7	4.00918e-05	-0.523407	0.04	0.072	0.958073	Adhesive pericyte 1	SLC22A3
BMP4.5	4.01648e-05	0.708459	0.078	0.051	0.959819	Adhesive pericyte 1	BMP4
LSM12.1	4.01761e-05	-0.544089	0.056	0.092	0.960089	Adhesive pericyte 1	LSM12
CRMP1.5	4.03549e-05	-0.602803	0.06	0.096	0.964361	Adhesive pericyte 1	CRMP1
SIAH1.4	4.03873e-05	-0.39996	0.103	0.149	0.965135	Adhesive pericyte 1	SIAH1
CD2AP.4	4.09824e-05	-0.366165	0.11	0.157	0.979356	Adhesive pericyte 1	CD2AP
CDK1.4	4.10233e-05	-1.86522	0.004	0.021	0.980333	Adhesive pericyte 1	CDK1
LINC01266.5	4.10338e-05	0.776066	0.06	0.036	0.980584	Adhesive pericyte 1	LINC01266
NMRK1.3	4.10979e-05	-0.935356	0.024	0.051	0.982117	Adhesive pericyte 1	NMRK1
CREB3L1.6	4.11725e-05	1.47401	0.027	0.013	0.983898	Adhesive pericyte 1	CREB3L1
HEY1.1	4.1386e-05	-0.794048	0.027	0.055	0.989	Adhesive pericyte 1	HEY1
KDM2B.2	4.16777e-05	-0.843018	0.034	0.064	0.995971	Adhesive pericyte 1	KDM2B
IL17RD.3	4.19692e-05	1.1684	0.025	0.011	1	Adhesive pericyte 1	IL17RD
STIM2.5	4.20896e-05	-0.553662	0.081	0.121	1	Adhesive pericyte 1	STIM2
FADS1.2	4.21905e-05	-0.587935	0.04	0.071	1	Adhesive pericyte 1	FADS1
RGS6.7	4.24274e-05	-0.214554	0.446	0.52	1	Adhesive pericyte 1	RGS6
DOCK5.2	4.25467e-05	-0.726427	0.036	0.066	1	Adhesive pericyte 1	DOCK5
ARHGEF40.4	4.26098e-05	-0.366713	0.103	0.148	1	Adhesive pericyte 1	ARHGEF40
LUM.5	4.26436e-05	0.394939	0.236	0.192	1	Adhesive pericyte 1	LUM
CNTN6.1	4.27076e-05	1.79748	0.017	0.006	1	Adhesive pericyte 1	CNTN6
ILF3.3	4.27516e-05	-0.211328	0.249	0.315	1	Adhesive pericyte 1	ILF3
AL358472.4.6	4.35144e-05	-0.629918	0.031	0.059	1	Adhesive pericyte 1	AL358472.4
SLC46A1	4.35512e-05	1.57906	0.017	0.006	1	Adhesive pericyte 1	SLC46A1
SPATA6.3	4.38844e-05	-0.334333	0.062	0.1	1	Adhesive pericyte 1	SPATA6
ACACB.6	4.397e-05	-0.514933	0.081	0.121	1	Adhesive pericyte 1	ACACB
PLAG1.1	4.41254e-05	-3.16975	0.002	0.017	1	Adhesive pericyte 1	PLAG1
AC011379.1.2	4.42249e-05	-1.22918	0.016	0.039	1	Adhesive pericyte 1	AC011379.1
AL139260.1.5	4.43465e-05	-0.736185	0.062	0.098	1	Adhesive pericyte 1	AL139260.1
BRIP1.3	4.44729e-05	-2.01379	0.007	0.025	1	Adhesive pericyte 1	BRIP1
MARCH2.2	4.46918e-05	-0.84773	0.037	0.067	1	Adhesive pericyte 1	2026-03-02
ISG15.3	4.47456e-05	-0.278721	0.166	0.222	1	Adhesive pericyte 1	ISG15
B3GALT2.1	4.50275e-05	1.22426	0.017	0.006	1	Adhesive pericyte 1	B3GALT2
AC017101.1.5	4.52266e-05	-0.730245	0.025	0.051	1	Adhesive pericyte 1	AC017101.1
LINC00511.4	4.52786e-05	-1.09449	0.018	0.042	1	Adhesive pericyte 1	LINC00511
TRAPPC1.3	4.54041e-05	-0.459464	0.066	0.105	1	Adhesive pericyte 1	TRAPPC1
PTGES3L.4	4.59546e-05	-2.9472	0.002	0.017	1	Adhesive pericyte 1	PTGES3L
LAMP2.4	4.6197e-05	0.445654	0.226	0.185	1	Adhesive pericyte 1	LAMP2
CHMP4A.2	4.63462e-05	-0.584175	0.05	0.084	1	Adhesive pericyte 1	CHMP4A
AKAP8.2	4.65803e-05	-0.256352	0.091	0.135	1	Adhesive pericyte 1	AKAP8
TGM2.5	4.68003e-05	-0.642058	0.043	0.075	1	Adhesive pericyte 1	TGM2
PPIF.5	4.70811e-05	-0.306834	0.08	0.122	1	Adhesive pericyte 1	PPIF
TNFSF13B.3	4.71715e-05	1.33179	0.025	0.011	1	Adhesive pericyte 1	TNFSF13B
GRAMD1B.2	4.76826e-05	-1.15819	0.015	0.038	1	Adhesive pericyte 1	GRAMD1B
ALKBH5.3	4.80221e-05	-0.307125	0.106	0.152	1	Adhesive pericyte 1	ALKBH5
SYAP1.4	4.84794e-05	-0.34266	0.115	0.162	1	Adhesive pericyte 1	SYAP1
CSNK1A1.3	4.87996e-05	-0.159634	0.498	0.581	1	Adhesive pericyte 1	CSNK1A1
SERPINI2	4.91683e-05	1.57464	0.01	0.003	1	Adhesive pericyte 1	SERPINI2
TEX10.4	4.92902e-05	-0.32559	0.069	0.108	1	Adhesive pericyte 1	TEX10
ZNF433-AS1.2	4.98307e-05	-0.662268	0.055	0.089	1	Adhesive pericyte 1	ZNF433-AS1
C1QBP.3	5.03612e-05	-0.241352	0.11	0.158	1	Adhesive pericyte 1	C1QBP
H2AFY.1	5.15169e-05	-0.224482	0.173	0.226	1	Adhesive pericyte 1	H2AFY
AC243964.3.6	5.16824e-05	-0.537645	0.063	0.1	1	Adhesive pericyte 1	AC243964.3
KDM5A.1	5.16837e-05	-0.229701	0.228	0.29	1	Adhesive pericyte 1	KDM5A
RAE1.4	5.19043e-05	-0.724399	0.054	0.088	1	Adhesive pericyte 1	RAE1
KCTD15.2	5.20861e-05	0.838966	0.065	0.041	1	Adhesive pericyte 1	KCTD15
ZBTB11.2	5.22124e-05	-0.407388	0.125	0.172	1	Adhesive pericyte 1	ZBTB11
PSRC1.2	5.33216e-05	-2.10221	0.002	0.017	1	Adhesive pericyte 1	PSRC1
PDCD10.3	5.34652e-05	-0.21444	0.099	0.144	1	Adhesive pericyte 1	PDCD10
CDCA3.2	5.40464e-05	-6.20157	0	0.013	1	Adhesive pericyte 1	CDCA3
PCSK6.5	5.40711e-05	1.44735	0.026	0.013	1	Adhesive pericyte 1	PCSK6
ANKRD44.5	5.4262e-05	-0.420331	0.078	0.118	1	Adhesive pericyte 1	ANKRD44
CAMK2G.4	5.42874e-05	-0.475485	0.099	0.14	1	Adhesive pericyte 1	CAMK2G
ANAPC16.4	5.43741e-05	-0.362089	0.104	0.149	1	Adhesive pericyte 1	ANAPC16
VASH1.2	5.45414e-05	-0.762558	0.025	0.051	1	Adhesive pericyte 1	VASH1
CEBPZ.4	5.4557e-05	-0.217463	0.18	0.237	1	Adhesive pericyte 1	CEBPZ
GGNBP2.3	5.46348e-05	-0.253383	0.182	0.24	1	Adhesive pericyte 1	GGNBP2
EPSTI1.7	5.49244e-05	0.642485	0.097	0.067	1	Adhesive pericyte 1	EPSTI1
NFIX.7	5.50932e-05	0.465616	0.185	0.146	1	Adhesive pericyte 1	NFIX
MFAP3L.4	5.51242e-05	-3.04577	0.001	0.015	1	Adhesive pericyte 1	MFAP3L
GRPEL1.1	5.52332e-05	-0.608453	0.048	0.081	1	Adhesive pericyte 1	GRPEL1
RACGAP1.5	5.52751e-05	-1.08909	0.009	0.029	1	Adhesive pericyte 1	RACGAP1
SERPINB9.4	5.54843e-05	-0.67561	0.05	0.084	1	Adhesive pericyte 1	SERPINB9
HILPDA.5	5.56727e-05	-1.07012	0.029	0.056	1	Adhesive pericyte 1	HILPDA
CYP1B1.3	5.58964e-05	1.7005	0.02	0.008	1	Adhesive pericyte 1	CYP1B1
PRKG1-AS1	5.60699e-05	-1.25677	0.016	0.038	1	Adhesive pericyte 1	PRKG1-AS1
AL390755.1.3	5.61352e-05	-0.996567	0.04	0.07	1	Adhesive pericyte 1	AL390755.1
AHRR.5	5.62632e-05	-1.59915	0.009	0.029	1	Adhesive pericyte 1	AHRR
ATP5MF.1	5.67226e-05	-0.246064	0.129	0.179	1	Adhesive pericyte 1	ATP5MF
RAB30-DT.2	5.6742e-05	-0.569695	0.031	0.059	1	Adhesive pericyte 1	RAB30-DT
PPP1R11	5.69394e-05	-0.750492	0.024	0.05	1	Adhesive pericyte 1	PPP1R11
LZTS1-AS1.3	5.72101e-05	-1.14414	0.016	0.038	1	Adhesive pericyte 1	LZTS1-AS1
EEF2K.6	5.74124e-05	-0.432187	0.06	0.097	1	Adhesive pericyte 1	EEF2K
TTTY14.2	5.78898e-05	-0.303468	0.165	0.219	1	Adhesive pericyte 1	TTTY14
USP14.5	5.79264e-05	-0.454025	0.099	0.142	1	Adhesive pericyte 1	USP14
AL603840.1.3	5.81012e-05	-2.34838	0.005	0.022	1	Adhesive pericyte 1	AL603840.1
CAVIN1.5	5.82078e-05	0.280078	0.479	0.453	1	Adhesive pericyte 1	CAVIN1
HEATR1.3	5.85132e-05	-0.522547	0.064	0.1	1	Adhesive pericyte 1	HEATR1
AL353586.1.3	5.86406e-05	-0.723684	0.033	0.062	1	Adhesive pericyte 1	AL353586.1
PBK.3	5.86751e-05	-6.12994	0	0.013	1	Adhesive pericyte 1	PBK
ESYT2.6	5.90704e-05	-0.243991	0.349	0.417	1	Adhesive pericyte 1	ESYT2
TMEM130.1	5.92285e-05	1.47055	0.011	0.003	1	Adhesive pericyte 1	TMEM130
SIPA1.2	5.94834e-05	-0.850785	0.026	0.052	1	Adhesive pericyte 1	SIPA1
AL442071.1	5.9526e-05	1.68033	0.011	0.003	1	Adhesive pericyte 1	AL442071.1
AL157392.2.2	6.01618e-05	-1.26846	0.012	0.034	1	Adhesive pericyte 1	AL157392.2
FABP3.5	6.05792e-05	-1.12729	0.025	0.05	1	Adhesive pericyte 1	FABP3
APEX1.3	6.0656e-05	-0.28679	0.144	0.195	1	Adhesive pericyte 1	APEX1
MED14OS	6.08755e-05	-2.34428	0.002	0.018	1	Adhesive pericyte 1	MED14OS
SDHB.1	6.09737e-05	-0.415469	0.088	0.129	1	Adhesive pericyte 1	SDHB
SDC4.5	6.12892e-05	1.03087	0.041	0.023	1	Adhesive pericyte 1	SDC4
TSHZ1.1	6.14229e-05	-0.476054	0.085	0.125	1	Adhesive pericyte 1	TSHZ1
GNB2.2	6.14834e-05	-0.254148	0.226	0.286	1	Adhesive pericyte 1	GNB2
CYP51A1.2	6.1568e-05	-0.266664	0.103	0.149	1	Adhesive pericyte 1	CYP51A1
PSMD7.2	6.1827e-05	-0.22544	0.151	0.204	1	Adhesive pericyte 1	PSMD7
TBRG4.1	6.18834e-05	-0.991682	0.023	0.049	1	Adhesive pericyte 1	TBRG4
ALS2CL.2	6.19282e-05	-2.10862	0.006	0.023	1	Adhesive pericyte 1	ALS2CL
B3GALT6.2	6.27136e-05	-0.890764	0.017	0.041	1	Adhesive pericyte 1	B3GALT6
IGF2BP1.3	6.32488e-05	-1.97469	0.003	0.019	1	Adhesive pericyte 1	IGF2BP1
SSNA1.1	6.3551e-05	-0.526313	0.076	0.115	1	Adhesive pericyte 1	SSNA1
MRPL35	6.40925e-05	-0.906799	0.022	0.047	1	Adhesive pericyte 1	MRPL35
NOP2.2	6.451e-05	-0.437623	0.055	0.09	1	Adhesive pericyte 1	NOP2
CLPTM1.5	6.45181e-05	-0.774619	0.041	0.072	1	Adhesive pericyte 1	CLPTM1
GAREM2	6.48065e-05	2.01504	0.01	0.003	1	Adhesive pericyte 1	GAREM2
RNASEK.2	6.50293e-05	-0.157635	0.346	0.424	1	Adhesive pericyte 1	RNASEK
FANCC.3	6.55878e-05	-0.269736	0.103	0.147	1	Adhesive pericyte 1	FANCC
DOCK4.6	6.57934e-05	-0.457108	0.08	0.12	1	Adhesive pericyte 1	DOCK4
RBIS.3	6.59216e-05	-0.200943	0.111	0.158	1	Adhesive pericyte 1	RBIS
ACSS3.5	6.59889e-05	0.869273	0.06	0.037	1	Adhesive pericyte 1	ACSS3
TFAM.3	6.72015e-05	-0.247523	0.094	0.137	1	Adhesive pericyte 1	TFAM
FOXS1	6.72049e-05	-0.395613	0.07	0.108	1	Adhesive pericyte 1	FOXS1
ZNF24	6.7459e-05	-0.300982	0.132	0.18	1	Adhesive pericyte 1	ZNF24
SELENOH.1	6.75997e-05	-0.321145	0.139	0.187	1	Adhesive pericyte 1	SELENOH
USP8.2	6.80179e-05	-0.348753	0.127	0.174	1	Adhesive pericyte 1	USP8
KPNA2.3	6.81633e-05	-0.324933	0.103	0.148	1	Adhesive pericyte 1	KPNA2
MRTO4.4	6.84075e-05	-0.81563	0.024	0.05	1	Adhesive pericyte 1	MRTO4
AC092807.3.3	6.84896e-05	0.930088	0.041	0.023	1	Adhesive pericyte 1	AC092807.3
AC087239.1.2	6.87104e-05	-1.6371	0.008	0.027	1	Adhesive pericyte 1	AC087239.1
AL035071.1.3	6.87491e-05	-0.844539	0.034	0.062	1	Adhesive pericyte 1	AL035071.1
DCAF13.6	6.89878e-05	-0.588785	0.062	0.097	1	Adhesive pericyte 1	DCAF13
SLC1A5.4	7.07562e-05	0.846953	0.094	0.066	1	Adhesive pericyte 1	SLC1A5
CAMK2N1.1	7.09574e-05	-0.406649	0.109	0.153	1	Adhesive pericyte 1	CAMK2N1
RGS10.7	7.1062e-05	0.974033	0.083	0.057	1	Adhesive pericyte 1	RGS10
TNFAIP1.2	7.1266e-05	-0.392426	0.031	0.059	1	Adhesive pericyte 1	TNFAIP1
UGP2.5	7.13477e-05	0.457032	0.236	0.197	1	Adhesive pericyte 1	UGP2
SNAPC1.2	7.17546e-05	-0.441732	0.082	0.122	1	Adhesive pericyte 1	SNAPC1
AC025164.1.2	7.20914e-05	-1.002	0.02	0.044	1	Adhesive pericyte 1	AC025164.1
GMFG.7	7.21424e-05	-1.06165	0.012	0.033	1	Adhesive pericyte 1	GMFG
NSF.3	7.30651e-05	-0.573066	0.052	0.085	1	Adhesive pericyte 1	NSF
PHIP.3	7.31307e-05	0.341974	0.365	0.324	1	Adhesive pericyte 1	PHIP
CCBE1.6	7.3422e-05	1.29752	0.034	0.018	1	Adhesive pericyte 1	CCBE1
SIRT2.2	7.3477e-05	-0.449144	0.065	0.1	1	Adhesive pericyte 1	SIRT2
C1orf61.5	7.36086e-05	-1.02598	0.025	0.05	1	Adhesive pericyte 1	C1orf61
MAP2K2.2	7.37283e-05	-0.246882	0.13	0.179	1	Adhesive pericyte 1	MAP2K2
SLC37A1.2	7.38112e-05	-1.23544	0.017	0.04	1	Adhesive pericyte 1	SLC37A1
EIF3A.2	7.44281e-05	-0.149837	0.345	0.424	1	Adhesive pericyte 1	EIF3A
PGAM2.5	7.48324e-05	-1.977	0.007	0.024	1	Adhesive pericyte 1	PGAM2
PPCDC.1	7.51949e-05	-0.882732	0.039	0.068	1	Adhesive pericyte 1	PPCDC
GPC5.3	7.53317e-05	1.65594	0.025	0.012	1	Adhesive pericyte 1	GPC5
CCT3.3	7.55763e-05	-0.173708	0.166	0.22	1	Adhesive pericyte 1	CCT3
PCDH1	7.71199e-05	-0.50604	0.046	0.078	1	Adhesive pericyte 1	PCDH1
PTPN9.5	7.76696e-05	-0.575314	0.041	0.071	1	Adhesive pericyte 1	PTPN9
MAP2K7.3	7.81716e-05	-0.568814	0.05	0.083	1	Adhesive pericyte 1	MAP2K7
DDB2.4	7.83885e-05	-0.800095	0.025	0.05	1	Adhesive pericyte 1	DDB2
MAPRE1.4	7.86491e-05	-0.29285	0.164	0.216	1	Adhesive pericyte 1	MAPRE1
FEM1A.3	7.87813e-05	-0.792704	0.022	0.047	1	Adhesive pericyte 1	FEM1A
COA4.1	7.9217e-05	-0.535436	0.053	0.086	1	Adhesive pericyte 1	COA4
REM1.5	7.93195e-05	0.631336	0.101	0.071	1	Adhesive pericyte 1	REM1
EMC8.1	7.93634e-05	-0.502178	0.039	0.069	1	Adhesive pericyte 1	EMC8
ATP5PO.2	7.9495e-05	-0.301871	0.215	0.273	1	Adhesive pericyte 1	ATP5PO
NRAS.1	8.04038e-05	-0.615245	0.026	0.052	1	Adhesive pericyte 1	NRAS
DHX9.3	8.05855e-05	-0.196466	0.296	0.365	1	Adhesive pericyte 1	DHX9
ZFP92.2	8.10149e-05	-2.06034	0.002	0.017	1	Adhesive pericyte 1	ZFP92
PSMA4.3	8.14412e-05	-0.254288	0.15	0.202	1	Adhesive pericyte 1	PSMA4
EXD3.2	8.16661e-05	-0.69737	0.028	0.055	1	Adhesive pericyte 1	EXD3
MAP3K11.2	8.16683e-05	-1.12816	0.017	0.039	1	Adhesive pericyte 1	MAP3K11
OCIAD1.3	8.16928e-05	-0.204264	0.158	0.212	1	Adhesive pericyte 1	OCIAD1
CUEDC1	8.19307e-05	-0.634432	0.071	0.108	1	Adhesive pericyte 1	CUEDC1
PROM1.2	8.20928e-05	-2.38559	0.004	0.02	1	Adhesive pericyte 1	PROM1
CCNT1.4	8.21942e-05	-0.308916	0.117	0.163	1	Adhesive pericyte 1	CCNT1
LRIG3.3	8.3035e-05	0.649317	0.089	0.061	1	Adhesive pericyte 1	LRIG3
AP003352.1	8.35756e-05	1.67425	0.013	0.005	1	Adhesive pericyte 1	AP003352.1
NEMP1.1	8.3618e-05	-1.09593	0.017	0.039	1	Adhesive pericyte 1	NEMP1
CNTN5.2	8.4195e-05	1.55609	0.013	0.005	1	Adhesive pericyte 1	CNTN5
TNFRSF11B	8.42623e-05	1.72525	0.013	0.005	1	Adhesive pericyte 1	TNFRSF11B
RIPOR1.3	8.44297e-05	-0.735283	0.032	0.06	1	Adhesive pericyte 1	RIPOR1
CENPN.3	8.46279e-05	-1.16052	0.011	0.031	1	Adhesive pericyte 1	CENPN
COMMD4.3	8.56645e-05	-0.321078	0.067	0.104	1	Adhesive pericyte 1	COMMD4
PDCD5	8.62459e-05	-0.189013	0.103	0.148	1	Adhesive pericyte 1	PDCD5
PRDX5.3	8.6782e-05	-0.309036	0.153	0.203	1	Adhesive pericyte 1	PRDX5
UCK2.3	8.70839e-05	-0.457981	0.06	0.094	1	Adhesive pericyte 1	UCK2
AC068491.2.3	8.71042e-05	-1.06237	0.007	0.026	1	Adhesive pericyte 1	AC068491.2
PRPF4.2	8.72227e-05	-0.980838	0.024	0.049	1	Adhesive pericyte 1	PRPF4
ARHGAP11B.3	8.78073e-05	-2.52483	0.002	0.017	1	Adhesive pericyte 1	ARHGAP11B
EFCAB5.2	8.80691e-05	-4.76783	0.001	0.014	1	Adhesive pericyte 1	EFCAB5
KCTD11.3	8.84894e-05	1.10221	0.056	0.035	1	Adhesive pericyte 1	KCTD11
BCAT2.1	8.89934e-05	-0.719211	0.041	0.071	1	Adhesive pericyte 1	BCAT2
TTYH3.2	8.91158e-05	-0.790753	0.021	0.045	1	Adhesive pericyte 1	TTYH3
MTUS1.4	8.99328e-05	-0.327741	0.15	0.2	1	Adhesive pericyte 1	MTUS1
AL591501.1.4	8.99821e-05	-1.93966	0.004	0.02	1	Adhesive pericyte 1	AL591501.1
BAZ1A.8	9.00306e-05	0.328379	0.393	0.363	1	Adhesive pericyte 1	BAZ1A
SLC35E4.1	9.01252e-05	-1.38384	0.012	0.032	1	Adhesive pericyte 1	SLC35E4
Z83843.1.3	9.07245e-05	0.900687	0.058	0.036	1	Adhesive pericyte 1	Z83843.1
ADAM17.4	9.09192e-05	-0.242252	0.213	0.272	1	Adhesive pericyte 1	ADAM17
TIMM8B.1	9.12467e-05	-0.576634	0.052	0.085	1	Adhesive pericyte 1	TIMM8B
LDOC1.3	9.1535e-05	-1.19679	0.022	0.046	1	Adhesive pericyte 1	LDOC1
ZBTB9.2	9.24609e-05	-1.16383	0.016	0.037	1	Adhesive pericyte 1	ZBTB9
RALGPS1.5	9.25679e-05	0.71862	0.083	0.056	1	Adhesive pericyte 1	RALGPS1
SNCA.3	9.28206e-05	-2.10242	0.004	0.02	1	Adhesive pericyte 1	SNCA
MRPS2.2	9.31016e-05	-0.713716	0.031	0.059	1	Adhesive pericyte 1	MRPS2
MKRN2.2	9.38498e-05	-0.78694	0.025	0.05	1	Adhesive pericyte 1	MKRN2
CRTAC1.2	9.38563e-05	1.13319	0.03	0.015	1	Adhesive pericyte 1	CRTAC1
AC087477.2.1	9.39744e-05	0.780298	0.061	0.039	1	Adhesive pericyte 1	AC087477.2
HDAC1.2	9.42209e-05	-0.522706	0.047	0.079	1	Adhesive pericyte 1	HDAC1
IGSF9B.5	9.50553e-05	-2.80103	0.003	0.019	1	Adhesive pericyte 1	IGSF9B
LYPD1.3	9.54075e-05	-2.0752	0.003	0.019	1	Adhesive pericyte 1	LYPD1
AC008250.1.4	9.54855e-05	1.03317	0.046	0.027	1	Adhesive pericyte 1	AC008250.1
R3HDM1.1	9.60625e-05	-0.410868	0.084	0.124	1	Adhesive pericyte 1	R3HDM1
CDC123.3	9.62372e-05	-0.376745	0.059	0.093	1	Adhesive pericyte 1	CDC123
PSIP1.4	9.6492e-05	0.415961	0.251	0.213	1	Adhesive pericyte 1	PSIP1
IFFO1.3	9.67446e-05	-0.664072	0.03	0.057	1	Adhesive pericyte 1	IFFO1
CENPX.1	9.72327e-05	-0.569994	0.042	0.073	1	Adhesive pericyte 1	CENPX
NEK3.1	9.76012e-05	-1.49588	0.011	0.03	1	Adhesive pericyte 1	NEK3
EPB41.2	9.8379e-05	-0.670165	0.022	0.046	1	Adhesive pericyte 1	EPB41
AC004257.1.3	9.92335e-05	-1.32784	0.011	0.03	1	Adhesive pericyte 1	AC004257.1
DDX46.4	0.000100079	-0.27045	0.19	0.244	1	Adhesive pericyte 1	DDX46
CDK2AP2.4	0.000100303	-0.359124	0.094	0.136	1	Adhesive pericyte 1	CDK2AP2
BAG2.4	0.000100718	0.810612	0.054	0.033	1	Adhesive pericyte 1	BAG2
WFS1.2	0.000100885	0.907652	0.048	0.028	1	Adhesive pericyte 1	WFS1
NR1D2.3	0.000101205	-0.366345	0.132	0.18	1	Adhesive pericyte 1	NR1D2
ABCB8.2	0.000101254	-0.935909	0.016	0.037	1	Adhesive pericyte 1	ABCB8
POLR2H.1	0.000102152	-0.518146	0.083	0.12	1	Adhesive pericyte 1	POLR2H
NDUFB7.6	0.000102193	-0.167621	0.241	0.305	1	Adhesive pericyte 1	NDUFB7
GPR137C.1	0.000102924	-0.757424	0.035	0.063	1	Adhesive pericyte 1	GPR137C
DLL1.6	0.000102992	-0.739721	0.037	0.066	1	Adhesive pericyte 1	DLL1
ARHGEF37.1	0.000103093	-1.7868	0.006	0.023	1	Adhesive pericyte 1	ARHGEF37
CACNA1E.2	0.000103113	1.84598	0.012	0.004	1	Adhesive pericyte 1	CACNA1E
AC002451.1.4	0.000103164	-0.618294	0.026	0.052	1	Adhesive pericyte 1	AC002451.1
NUP98.5	0.00010364	0.248086	0.453	0.418	1	Adhesive pericyte 1	NUP98
PPM1E.2	0.000103945	-2.27909	0.005	0.021	1	Adhesive pericyte 1	PPM1E
RAB8B.7	0.000104809	0.430668	0.199	0.159	1	Adhesive pericyte 1	RAB8B
ARMC8.1	0.000105007	-0.305835	0.115	0.16	1	Adhesive pericyte 1	ARMC8
GALNT14.3	0.000105977	-2.43928	0.003	0.018	1	Adhesive pericyte 1	GALNT14
AAMP.3	0.000106233	-0.523124	0.072	0.109	1	Adhesive pericyte 1	AAMP
CLPP.3	0.000106396	-0.448973	0.059	0.093	1	Adhesive pericyte 1	CLPP
DDA1	0.000106518	-0.523333	0.042	0.072	1	Adhesive pericyte 1	DDA1
AP000763.3.1	0.000107443	-1.08416	0.012	0.031	1	Adhesive pericyte 1	AP000763.3
NXF1.2	0.000107889	-0.362999	0.117	0.162	1	Adhesive pericyte 1	NXF1
TXNDC17.1	0.000108029	-0.534857	0.061	0.095	1	Adhesive pericyte 1	TXNDC17
ITPKB.5	0.00010833	-0.475313	0.085	0.124	1	Adhesive pericyte 1	ITPKB
NLRC5.2	0.000109971	-0.288497	0.055	0.089	1	Adhesive pericyte 1	NLRC5
TRIM38.4	0.000110246	-0.342491	0.094	0.135	1	Adhesive pericyte 1	TRIM38
SNRNP40.1	0.000110479	-0.603268	0.041	0.071	1	Adhesive pericyte 1	SNRNP40
ACTN2.3	0.000110501	-1.17263	0.025	0.049	1	Adhesive pericyte 1	ACTN2
NCAPH.2	0.000110684	-1.28535	0.012	0.031	1	Adhesive pericyte 1	NCAPH
SLAIN1.4	0.000110832	-3.85053	0.002	0.015	1	Adhesive pericyte 1	SLAIN1
CRABP2.4	0.000111882	-0.612721	0.031	0.058	1	Adhesive pericyte 1	CRABP2
TMEM259.2	0.000112861	-0.337209	0.099	0.139	1	Adhesive pericyte 1	TMEM259
ELOVL1.3	0.000112953	-0.669135	0.032	0.059	1	Adhesive pericyte 1	ELOVL1
TBC1D7.1	0.000113283	-1.21848	0.017	0.039	1	Adhesive pericyte 1	TBC1D7
ASPH.4	0.000113393	0.507929	0.175	0.139	1	Adhesive pericyte 1	ASPH
KIF14.3	0.000113412	-1.95436	0.002	0.017	1	Adhesive pericyte 1	KIF14
TCIRG1.1	0.000114598	-0.789762	0.022	0.046	1	Adhesive pericyte 1	TCIRG1
RRP8.1	0.000114664	-1.195	0.021	0.044	1	Adhesive pericyte 1	RRP8
CBARP	0.000115187	-2.41868	0.005	0.021	1	Adhesive pericyte 1	CBARP
AC108463.3.3	0.000115345	-2.86889	0.002	0.017	1	Adhesive pericyte 1	AC108463.3
MTHFR.2	0.000116252	-0.321496	0.125	0.17	1	Adhesive pericyte 1	MTHFR
AP003071.4.2	0.000116769	1.12997	0.028	0.014	1	Adhesive pericyte 1	AP003071.4
POLR2L.3	0.000117096	-0.183978	0.207	0.266	1	Adhesive pericyte 1	POLR2L
DNPEP.3	0.000117539	-0.773669	0.038	0.066	1	Adhesive pericyte 1	DNPEP
SGMS2.4	0.000117679	-0.247256	0.123	0.17	1	Adhesive pericyte 1	SGMS2
MLEC.1	0.000118324	-0.240242	0.174	0.226	1	Adhesive pericyte 1	MLEC
ATP5MD.2	0.000118649	-0.228376	0.171	0.225	1	Adhesive pericyte 1	ATP5MD
SLC25A44.6	0.000118682	-0.496538	0.09	0.13	1	Adhesive pericyte 1	SLC25A44
ZNF628.2	0.000119014	-1.01884	0.014	0.035	1	Adhesive pericyte 1	ZNF628
MPLKIP.3	0.000119558	-0.652784	0.05	0.08	1	Adhesive pericyte 1	MPLKIP
ACYP1.3	0.000119701	-0.839226	0.031	0.058	1	Adhesive pericyte 1	ACYP1
TMEM183A.2	0.000119855	-0.467444	0.039	0.068	1	Adhesive pericyte 1	TMEM183A
NIFK.4	0.000119883	-0.343312	0.051	0.084	1	Adhesive pericyte 1	NIFK
FAM49B.2	0.00012026	-0.455538	0.094	0.134	1	Adhesive pericyte 1	FAM49B
NRXN3.3	0.000120387	-0.534403	0.074	0.109	1	Adhesive pericyte 1	NRXN3
SNRPG.1	0.000121375	-0.385802	0.111	0.154	1	Adhesive pericyte 1	SNRPG
SNX9.5	0.000122401	0.387637	0.29	0.251	1	Adhesive pericyte 1	SNX9
PSMB1.3	0.000123107	-0.190163	0.301	0.364	1	Adhesive pericyte 1	PSMB1
CTCF.3	0.000124095	-0.443469	0.089	0.128	1	Adhesive pericyte 1	CTCF
RCC1.3	0.000124144	-0.515434	0.043	0.073	1	Adhesive pericyte 1	RCC1
SCOC.1	0.000124311	-0.697171	0.039	0.067	1	Adhesive pericyte 1	SCOC
HOXB6.3	0.000124417	-1.36501	0.006	0.022	1	Adhesive pericyte 1	HOXB6
POM121.4	0.000124837	-0.289202	0.111	0.155	1	Adhesive pericyte 1	POM121
DNAJC1.6	0.000125041	-0.183743	0.299	0.367	1	Adhesive pericyte 1	DNAJC1
GPBP1L1.1	0.000125356	-0.200944	0.179	0.234	1	Adhesive pericyte 1	GPBP1L1
FZD3.4	0.000125433	-1.20049	0.022	0.046	1	Adhesive pericyte 1	FZD3
NRM.1	0.000126766	-0.933111	0.022	0.046	1	Adhesive pericyte 1	NRM
LINC02208.4	0.000127286	-5.14346	0.001	0.014	1	Adhesive pericyte 1	LINC02208
SBSPON.5	0.000127847	0.616777	0.086	0.059	1	Adhesive pericyte 1	SBSPON
PRPF31.1	0.000127886	-0.401088	0.054	0.087	1	Adhesive pericyte 1	PRPF31
AP001037.1.4	0.000128218	-2.26013	0.002	0.017	1	Adhesive pericyte 1	AP001037.1
CLK1.4	0.000128325	-0.189849	0.272	0.338	1	Adhesive pericyte 1	CLK1
PLXNB2.2	0.000129155	-0.395544	0.116	0.159	1	Adhesive pericyte 1	PLXNB2
SNTG2.2	0.000129396	-1.68817	0.004	0.019	1	Adhesive pericyte 1	SNTG2
SERPINB1.8	0.000129873	-0.361931	0.137	0.182	1	Adhesive pericyte 1	SERPINB1
LYNX1.3	0.000129894	-1.36201	0.011	0.03	1	Adhesive pericyte 1	LYNX1
FAM27C.1	0.00012996	-0.479022	0.031	0.057	1	Adhesive pericyte 1	FAM27C
PACSIN3.3	0.000130885	-0.678752	0.03	0.056	1	Adhesive pericyte 1	PACSIN3
RCOR1.2	0.000131166	-0.212189	0.292	0.357	1	Adhesive pericyte 1	RCOR1
SPPL3.3	0.000131592	-0.263705	0.225	0.282	1	Adhesive pericyte 1	SPPL3
BRSK2.3	0.000131803	-1.21769	0.008	0.026	1	Adhesive pericyte 1	BRSK2
AL354794.1.1	0.000131895	-3.32229	0.002	0.015	1	Adhesive pericyte 1	AL354794.1
MRPS21.2	0.000131976	-0.176161	0.129	0.178	1	Adhesive pericyte 1	MRPS21
HMCES.2	0.000133106	-0.558426	0.058	0.091	1	Adhesive pericyte 1	HMCES
DIO1	0.000134229	1.40426	0.012	0.004	1	Adhesive pericyte 1	DIO1
SEPTIN8.2	0.000134783	-0.330856	0.076	0.113	1	Adhesive pericyte 1	SEPTIN8
ACTN1.3	0.000135313	0.189307	0.612	0.598	1	Adhesive pericyte 1	ACTN1
TNFSF15.4	0.000135974	-1.64247	0.004	0.019	1	Adhesive pericyte 1	TNFSF15
AL031599.1.2	0.000136629	1.6363	0.016	0.006	1	Adhesive pericyte 1	AL031599.1
TBC1D9.6	0.00013748	0.722108	0.102	0.073	1	Adhesive pericyte 1	TBC1D9
DNM2.3	0.000137612	-0.45137	0.076	0.113	1	Adhesive pericyte 1	DNM2
CTIF.6	0.00013798	0.465064	0.132	0.098	1	Adhesive pericyte 1	CTIF
ANKRD11.1	0.000138067	-0.176517	0.432	0.508	1	Adhesive pericyte 1	ANKRD11
HOXB-AS3.4	0.000138107	-0.88519	0.013	0.033	1	Adhesive pericyte 1	HOXB-AS3
RNF115.2	0.000138114	-0.551377	0.084	0.122	1	Adhesive pericyte 1	RNF115
SRP9.4	0.00013818	-0.300116	0.167	0.216	1	Adhesive pericyte 1	SRP9
RBM4.3	0.000138347	-0.192565	0.26	0.324	1	Adhesive pericyte 1	RBM4
ADORA2A-AS1.1	0.000138924	1.00461	0.021	0.009	1	Adhesive pericyte 1	ADORA2A-AS1
DYNC1I2.2	0.000139286	-0.213069	0.277	0.339	1	Adhesive pericyte 1	DYNC1I2
NCOA7.7	0.000139509	0.415007	0.225	0.186	1	Adhesive pericyte 1	NCOA7
TMEM134	0.000139602	-0.595094	0.031	0.057	1	Adhesive pericyte 1	TMEM134
SYDE2.1	0.000139612	1.2115	0.031	0.017	1	Adhesive pericyte 1	SYDE2
S1PR5.4	0.000139961	-2.50423	0.003	0.018	1	Adhesive pericyte 1	S1PR5
GMNN.1	0.000140543	-0.614362	0.039	0.067	1	Adhesive pericyte 1	GMNN
CRY1.3	0.000140927	0.204214	0.54	0.519	1	Adhesive pericyte 1	CRY1
CNOT9.1	0.000140974	-0.430511	0.068	0.104	1	Adhesive pericyte 1	CNOT9
KATNA1.1	0.000141511	-0.528983	0.054	0.086	1	Adhesive pericyte 1	KATNA1
RCN3.5	0.000141542	0.721188	0.112	0.083	1	Adhesive pericyte 1	RCN3
Z95118.2.1	0.000141574	1.49185	0.014	0.005	1	Adhesive pericyte 1	Z95118.2
COQ8B.1	0.000144204	-0.937575	0.023	0.047	1	Adhesive pericyte 1	COQ8B
ERF.4	0.000144439	-0.213265	0.18	0.235	1	Adhesive pericyte 1	ERF
NEURL2.1	0.000144637	-1.48811	0.005	0.021	1	Adhesive pericyte 1	NEURL2
UBE2L3.3	0.000145423	-0.31972	0.163	0.212	1	Adhesive pericyte 1	UBE2L3
HNRNPF.3	0.000146116	-0.179259	0.298	0.365	1	Adhesive pericyte 1	HNRNPF
FAM102B.7	0.000146431	0.634186	0.103	0.074	1	Adhesive pericyte 1	FAM102B
PCNP.3	0.000146476	-0.288154	0.148	0.196	1	Adhesive pericyte 1	PCNP
KLHL15.5	0.000146505	-0.292469	0.163	0.213	1	Adhesive pericyte 1	KLHL15
HRAS.1	0.000146579	-0.702221	0.042	0.071	1	Adhesive pericyte 1	HRAS
ANLN.4	0.000146831	-1.89865	0.008	0.026	1	Adhesive pericyte 1	ANLN
RPN1.4	0.000147659	-0.284909	0.105	0.148	1	Adhesive pericyte 1	RPN1
PMPCA.2	0.00014794	-0.5429	0.028	0.054	1	Adhesive pericyte 1	PMPCA
ATF2.3	0.000148058	-0.202535	0.274	0.339	1	Adhesive pericyte 1	ATF2
AC020911.2.3	0.000149059	-1.02543	0.013	0.033	1	Adhesive pericyte 1	AC020911.2
AL139274.2.3	0.000149319	-2.09075	0.004	0.019	1	Adhesive pericyte 1	AL139274.2
PPOX	0.000149732	-0.699308	0.036	0.064	1	Adhesive pericyte 1	PPOX
STARD13-AS.5	0.000149925	-0.427971	0.049	0.08	1	Adhesive pericyte 1	STARD13-AS
RAD51B.1	0.000150378	-0.261919	0.171	0.221	1	Adhesive pericyte 1	RAD51B
AL158071.1	0.000150969	1.70975	0.013	0.005	1	Adhesive pericyte 1	AL158071.1
HIST3H2A.2	0.000151094	-0.81276	0.023	0.047	1	Adhesive pericyte 1	HIST3H2A
PRELID1.2	0.000151099	-0.364099	0.118	0.162	1	Adhesive pericyte 1	PRELID1
BAD.3	0.000151934	-0.316111	0.072	0.108	1	Adhesive pericyte 1	BAD
CITED4.1	0.000152117	0.776885	0.065	0.042	1	Adhesive pericyte 1	CITED4
FAM13B.1	0.00015226	-0.187912	0.272	0.333	1	Adhesive pericyte 1	FAM13B
PTGS2.5	0.000153062	0.539532	0.104	0.075	1	Adhesive pericyte 1	PTGS2
TRMT6.3	0.000153446	-0.639673	0.031	0.058	1	Adhesive pericyte 1	TRMT6
HAS2.7	0.000154001	0.652992	0.142	0.11	1	Adhesive pericyte 1	HAS2
RB1CC1.5	0.000154809	0.17307	0.579	0.563	1	Adhesive pericyte 1	RB1CC1
OXSR1.3	0.000154916	-0.333041	0.131	0.177	1	Adhesive pericyte 1	OXSR1
PON2.3	0.000155521	-0.199869	0.112	0.156	1	Adhesive pericyte 1	PON2
RAB7B.2	0.000156429	1.00379	0.026	0.013	1	Adhesive pericyte 1	RAB7B
FKBP3.4	0.000156662	-0.298762	0.075	0.111	1	Adhesive pericyte 1	FKBP3
HSPG2.6	0.000157002	-0.410077	0.122	0.163	1	Adhesive pericyte 1	HSPG2
DEPTOR.2	0.000157706	1.55422	0.018	0.008	1	Adhesive pericyte 1	DEPTOR
RANBP2.2	0.00015889	-0.267778	0.21	0.265	1	Adhesive pericyte 1	RANBP2
EPB41L1.3	0.000158955	-0.577348	0.042	0.071	1	Adhesive pericyte 1	EPB41L1
UPF2.2	0.000159799	-0.275923	0.174	0.224	1	Adhesive pericyte 1	UPF2
SLMAP.3	0.000160643	0.375857	0.336	0.301	1	Adhesive pericyte 1	SLMAP
PDCD7	0.000161378	-0.467952	0.086	0.124	1	Adhesive pericyte 1	PDCD7
AL354836.1.2	0.000161398	-1.7537	0.008	0.026	1	Adhesive pericyte 1	AL354836.1
ZNF711.4	0.000161857	-0.437394	0.089	0.128	1	Adhesive pericyte 1	ZNF711
ESYT1	0.000162044	-0.863338	0.023	0.047	1	Adhesive pericyte 1	ESYT1
UROD.1	0.000163538	-0.428321	0.062	0.096	1	Adhesive pericyte 1	UROD
CSNK1G1.3	0.000164178	-0.305347	0.114	0.157	1	Adhesive pericyte 1	CSNK1G1
ALG2.3	0.000164997	-0.531747	0.025	0.049	1	Adhesive pericyte 1	ALG2
MIEN1.2	0.000165002	-0.516869	0.041	0.069	1	Adhesive pericyte 1	MIEN1
CNTNAP3.1	0.000165125	1.55162	0.012	0.004	1	Adhesive pericyte 1	CNTNAP3
MAMSTR	0.000165459	-1.54402	0.007	0.023	1	Adhesive pericyte 1	MAMSTR
LIX1L	0.00016548	-0.377922	0.076	0.113	1	Adhesive pericyte 1	LIX1L
PPDPF.2	0.000165572	-0.2556	0.204	0.257	1	Adhesive pericyte 1	PPDPF
ERH.1	0.000165747	-0.238508	0.152	0.202	1	Adhesive pericyte 1	ERH
STX10	0.00016575	-0.642757	0.05	0.081	1	Adhesive pericyte 1	STX10
CHKA.1	0.000166667	-0.315996	0.096	0.136	1	Adhesive pericyte 1	CHKA
RRAS2.3	0.000166745	0.447917	0.214	0.177	1	Adhesive pericyte 1	RRAS2
GLI1.3	0.000167559	-1.41399	0.008	0.026	1	Adhesive pericyte 1	GLI1
CCN3.4	0.000171904	0.953478	0.031	0.017	1	Adhesive pericyte 1	CCN3
DNMT3B.2	0.000173403	-1.97199	0.004	0.019	1	Adhesive pericyte 1	DNMT3B
TRAPPC2L.1	0.000173948	-0.497849	0.051	0.082	1	Adhesive pericyte 1	TRAPPC2L
ANKRD36C.2	0.000174289	-0.173096	0.228	0.287	1	Adhesive pericyte 1	ANKRD36C
FANCI.2	0.000174595	-1.03992	0.017	0.039	1	Adhesive pericyte 1	FANCI
FXYD5.2	0.000174692	-0.588214	0.03	0.056	1	Adhesive pericyte 1	FXYD5
EPHA7.4	0.000176752	-1.13628	0.016	0.036	1	Adhesive pericyte 1	EPHA7
GALNT16.1	0.000176765	0.558748	0.095	0.067	1	Adhesive pericyte 1	GALNT16
BEX4.4	0.000177396	-0.518561	0.063	0.096	1	Adhesive pericyte 1	BEX4
FEN1.2	0.000177475	-1.37204	0.008	0.026	1	Adhesive pericyte 1	FEN1
MND1	0.00017884	-1.50293	0.007	0.024	1	Adhesive pericyte 1	MND1
CEP57.1	0.000179047	-0.327912	0.096	0.135	1	Adhesive pericyte 1	CEP57
AL359317.1.2	0.000179093	1.18374	0.031	0.016	1	Adhesive pericyte 1	AL359317.1
PTPN2.5	0.000179344	-0.185729	0.231	0.29	1	Adhesive pericyte 1	PTPN2
ABHD5.5	0.000179959	0.272571	0.339	0.296	1	Adhesive pericyte 1	ABHD5
MIS18BP1.3	0.0001806	-0.70497	0.041	0.07	1	Adhesive pericyte 1	MIS18BP1
ZNF217.4	0.000181356	-0.57167	0.038	0.066	1	Adhesive pericyte 1	ZNF217
FBRS	0.000181981	-0.443534	0.07	0.106	1	Adhesive pericyte 1	FBRS
ZNF697.3	0.000182141	-1.19798	0.008	0.026	1	Adhesive pericyte 1	ZNF697
UTP4.5	0.000182311	-0.617767	0.036	0.063	1	Adhesive pericyte 1	UTP4
FIBP.2	0.000182357	-0.475958	0.049	0.079	1	Adhesive pericyte 1	FIBP
AC011997.2.1	0.000183118	-1.90376	0.006	0.022	1	Adhesive pericyte 1	AC011997.2
GSTT2B.3	0.000183548	-0.995569	0.019	0.041	1	Adhesive pericyte 1	GSTT2B
COX14.4	0.000184588	-0.307009	0.099	0.139	1	Adhesive pericyte 1	COX14
AL355073.1	0.00018551	1.71051	0.016	0.006	1	Adhesive pericyte 1	AL355073.1
TSHZ2.8	0.000185983	-0.289155	0.187	0.238	1	Adhesive pericyte 1	TSHZ2
KIAA0232.2	0.000186219	-0.233856	0.272	0.331	1	Adhesive pericyte 1	KIAA0232
MIR181A1HG.4	0.000186494	-0.765119	0.035	0.061	1	Adhesive pericyte 1	MIR181A1HG
RAVER2.2	0.000188169	-0.800045	0.024	0.047	1	Adhesive pericyte 1	RAVER2
CHD1.4	0.000188614	0.158955	0.644	0.643	1	Adhesive pericyte 1	CHD1
AC090531.1.2	0.00018928	-3.54966	0.002	0.015	1	Adhesive pericyte 1	AC090531.1
PSMD6.3	0.000189407	-0.310071	0.075	0.111	1	Adhesive pericyte 1	PSMD6
ZNF782.7	0.00019017	0.527978	0.171	0.137	1	Adhesive pericyte 1	ZNF782
KBTBD12.4	0.000190326	-1.58265	0.006	0.022	1	Adhesive pericyte 1	KBTBD12
AKAP11.2	0.000191022	0.738104	0.108	0.08	1	Adhesive pericyte 1	AKAP11
SLC6A8.3	0.000191529	-0.959265	0.022	0.045	1	Adhesive pericyte 1	SLC6A8
SLC26A7.2	0.000194715	-1.69438	0.004	0.019	1	Adhesive pericyte 1	SLC26A7
FTSJ3.1	0.0001959	-0.581576	0.052	0.083	1	Adhesive pericyte 1	FTSJ3
TNFRSF10B.6	0.000196318	0.5351	0.18	0.144	1	Adhesive pericyte 1	TNFRSF10B
MYRF	0.000196522	1.98324	0.01	0.003	1	Adhesive pericyte 1	MYRF
GPX3.2	0.000196597	-0.360203	0.125	0.168	1	Adhesive pericyte 1	GPX3
ARSB.6	0.000197048	0.698728	0.109	0.08	1	Adhesive pericyte 1	ARSB
ZFR.5	0.000197631	0.421347	0.299	0.267	1	Adhesive pericyte 1	ZFR
SGK3.1	0.000198311	0.8784	0.055	0.034	1	Adhesive pericyte 1	SGK3
COL6A6.5	0.000198407	0.933171	0.033	0.018	1	Adhesive pericyte 1	COL6A6
ATP13A3.7	0.000198946	0.351395	0.369	0.339	1	Adhesive pericyte 1	ATP13A3
CPXM1.6	0.000199856	-0.862225	0.027	0.052	1	Adhesive pericyte 1	CPXM1
SLC39A8.5	0.000200247	-1.18336	0.011	0.029	1	Adhesive pericyte 1	SLC39A8
BX890604.2.3	0.000200405	-1.26348	0.013	0.033	1	Adhesive pericyte 1	BX890604.2
DDX55.1	0.000200461	-0.943246	0.023	0.046	1	Adhesive pericyte 1	DDX55
CDV3.4	0.0002007	-0.243553	0.156	0.204	1	Adhesive pericyte 1	CDV3
SCO2.4	0.000200707	-0.491146	0.028	0.053	1	Adhesive pericyte 1	SCO2
BTBD7.4	0.000200745	-0.192648	0.383	0.447	1	Adhesive pericyte 1	BTBD7
PHACTR1.4	0.00020109	-1.32483	0.011	0.029	1	Adhesive pericyte 1	PHACTR1
ST5.4	0.000201612	0.297126	0.335	0.293	1	Adhesive pericyte 1	ST5
CCDC85A.5	0.000202494	-2.40729	0.002	0.015	1	Adhesive pericyte 1	CCDC85A
EIF4E2.2	0.000203864	-0.349694	0.088	0.125	1	Adhesive pericyte 1	EIF4E2
ZNF713.3	0.000205518	0.734033	0.094	0.068	1	Adhesive pericyte 1	ZNF713
FOXK1.2	0.000205621	-0.383427	0.071	0.106	1	Adhesive pericyte 1	FOXK1
NUDT22.2	0.000206174	-0.613632	0.031	0.057	1	Adhesive pericyte 1	NUDT22
AC005165.1.3	0.000206255	-3.37594	0.002	0.014	1	Adhesive pericyte 1	AC005165.1
STRN3.4	0.000206936	0.316654	0.371	0.34	1	Adhesive pericyte 1	STRN3
MRPS14.2	0.000206979	-0.671954	0.041	0.068	1	Adhesive pericyte 1	MRPS14
BCAS4.2	0.000208289	-1.01864	0.012	0.031	1	Adhesive pericyte 1	BCAS4
MTA1.1	0.000208569	-0.436792	0.057	0.089	1	Adhesive pericyte 1	MTA1
ZNF141.7	0.000208839	-0.432683	0.125	0.167	1	Adhesive pericyte 1	ZNF141
AC012447.1	0.000209513	-0.95532	0.024	0.047	1	Adhesive pericyte 1	AC012447.1
DUSP6.5	0.000209521	0.935553	0.053	0.033	1	Adhesive pericyte 1	DUSP6
ZCRB1.2	0.000209637	-0.411649	0.067	0.101	1	Adhesive pericyte 1	ZCRB1
SBNO2.5	0.000211525	-0.300654	0.116	0.159	1	Adhesive pericyte 1	SBNO2
NUCB1-AS1.5	0.000212415	-1.27553	0.016	0.036	1	Adhesive pericyte 1	NUCB1-AS1
PILRB.4	0.000212621	-0.489002	0.079	0.114	1	Adhesive pericyte 1	PILRB
MRAS.4	0.000213051	1.02956	0.036	0.02	1	Adhesive pericyte 1	MRAS
RNPS1.4	0.000213339	-0.222708	0.127	0.173	1	Adhesive pericyte 1	RNPS1
TMEM173.5	0.000213434	0.393023	0.285	0.246	1	Adhesive pericyte 1	TMEM173
SCRIB.2	0.00021347	-1.11425	0.017	0.037	1	Adhesive pericyte 1	SCRIB
PLK3.2	0.000214891	-0.58609	0.068	0.101	1	Adhesive pericyte 1	PLK3
CDC20.4	0.000214904	-1.39191	0.003	0.017	1	Adhesive pericyte 1	CDC20
DCUN1D3.5	0.00021498	-0.387626	0.103	0.142	1	Adhesive pericyte 1	DCUN1D3
RHBDF1.1	0.000216686	-0.838453	0.036	0.062	1	Adhesive pericyte 1	RHBDF1
RHBDL2.2	0.000216825	-1.35467	0.011	0.029	1	Adhesive pericyte 1	RHBDL2
ARAP2.3	0.000218044	-4.69331	0.001	0.013	1	Adhesive pericyte 1	ARAP2
BARX1.3	0.000219203	-3.95739	0.001	0.013	1	Adhesive pericyte 1	BARX1
C1QTNF1-AS1.3	0.000220391	-1.55311	0.012	0.031	1	Adhesive pericyte 1	C1QTNF1-AS1
UCKL1	0.000221291	-0.373246	0.067	0.101	1	Adhesive pericyte 1	UCKL1
BRMS1L.3	0.000221474	0.401625	0.303	0.268	1	Adhesive pericyte 1	BRMS1L
VPS28.1	0.000222352	-0.205059	0.209	0.263	1	Adhesive pericyte 1	VPS28
FAAH2	0.000223115	-2.34167	0.003	0.017	1	Adhesive pericyte 1	FAAH2
BTBD8.2	0.000223882	0.847081	0.041	0.024	1	Adhesive pericyte 1	BTBD8
KDM4B.2	0.000224069	-0.358008	0.099	0.138	1	Adhesive pericyte 1	KDM4B
ATP6V0A1.2	0.000224173	-0.646571	0.059	0.09	1	Adhesive pericyte 1	ATP6V0A1
HEPH.7	0.000224687	0.721472	0.079	0.055	1	Adhesive pericyte 1	HEPH
AC007406.3.2	0.000224995	-2.75936	0.002	0.014	1	Adhesive pericyte 1	AC007406.3
CDC37.3	0.000226037	-0.252656	0.196	0.247	1	Adhesive pericyte 1	CDC37
ELOA.1	0.000226277	-0.543615	0.044	0.073	1	Adhesive pericyte 1	ELOA
KHDRBS1	0.000227127	-0.142352	0.349	0.422	1	Adhesive pericyte 1	KHDRBS1
CTSB.4	0.000228266	-0.351337	0.086	0.123	1	Adhesive pericyte 1	CTSB
KCNN3.3	0.000228699	-1.48588	0.008	0.025	1	Adhesive pericyte 1	KCNN3
PITPNM1.2	0.000228726	-0.709668	0.03	0.055	1	Adhesive pericyte 1	PITPNM1
RNF7.2	0.000228943	-0.207398	0.093	0.133	1	Adhesive pericyte 1	RNF7
CHRD.3	0.000229192	0.759723	0.099	0.071	1	Adhesive pericyte 1	CHRD
CCDC59.3	0.000230157	-0.285573	0.094	0.134	1	Adhesive pericyte 1	CCDC59
GOLGA4.6	0.000230362	0.26812	0.441	0.415	1	Adhesive pericyte 1	GOLGA4
NUDT15.1	0.000230531	-1.28496	0.016	0.036	1	Adhesive pericyte 1	NUDT15
AURKA.3	0.00023093	-1.4705	0.008	0.025	1	Adhesive pericyte 1	AURKA
PPP1R12C.2	0.00023117	-0.279268	0.126	0.169	1	Adhesive pericyte 1	PPP1R12C
COL7A1.1	0.000231256	-1.03881	0.011	0.029	1	Adhesive pericyte 1	COL7A1
ABLIM3.6	0.000231514	-1.50147	0.011	0.029	1	Adhesive pericyte 1	ABLIM3
SYF2.3	0.000231659	-0.136439	0.2	0.257	1	Adhesive pericyte 1	SYF2
NPAS2.6	0.000234125	0.580164	0.055	0.035	1	Adhesive pericyte 1	NPAS2
NPHP4.1	0.00023506	-0.661685	0.031	0.056	1	Adhesive pericyte 1	NPHP4
IER5L.7	0.00023606	-0.145568	0.476	0.542	1	Adhesive pericyte 1	IER5L
SYPL2.2	0.000236349	-1.29905	0.01	0.028	1	Adhesive pericyte 1	SYPL2
NOB1.2	0.000236615	-0.878665	0.026	0.049	1	Adhesive pericyte 1	NOB1
CABLES1.7	0.000237219	1.05072	0.022	0.01	1	Adhesive pericyte 1	CABLES1
PVT1.2	0.000238574	-0.132869	0.156	0.208	1	Adhesive pericyte 1	PVT1
LAMTOR5.1	0.000238804	-0.315993	0.124	0.167	1	Adhesive pericyte 1	LAMTOR5
ENPP2.6	0.000239477	-0.327246	0.094	0.132	1	Adhesive pericyte 1	ENPP2
DHFR.3	0.000239664	-0.52705	0.027	0.052	1	Adhesive pericyte 1	DHFR
NUSAP1.5	0.000240404	-0.943844	0.019	0.04	1	Adhesive pericyte 1	NUSAP1
ARID4B.5	0.000240491	0.120499	0.7	0.698	1	Adhesive pericyte 1	ARID4B
CAP2.6	0.00024051	-0.36615	0.169	0.213	1	Adhesive pericyte 1	CAP2
NDUFS7.3	0.000241531	-0.210586	0.166	0.216	1	Adhesive pericyte 1	NDUFS7
SNAI2.5	0.000242239	-0.295711	0.072	0.107	1	Adhesive pericyte 1	SNAI2
PTGER4.2	0.000242621	0.862489	0.035	0.019	1	Adhesive pericyte 1	PTGER4
PRDM6.6	0.000242808	0.834738	0.059	0.038	1	Adhesive pericyte 1	PRDM6
MTX1.1	0.000243272	-0.883544	0.041	0.067	1	Adhesive pericyte 1	MTX1
KLRD1.2	0.000244369	-1.58066	0.009	0.026	1	Adhesive pericyte 1	KLRD1
POLR2K.3	0.000245128	-0.342287	0.09	0.129	1	Adhesive pericyte 1	POLR2K
PIH1D1.1	0.000246841	-0.297369	0.07	0.106	1	Adhesive pericyte 1	PIH1D1
NUMB.5	0.000247898	-0.243961	0.17	0.22	1	Adhesive pericyte 1	NUMB
SLC2A1.4	0.000247898	-0.582498	0.017	0.038	1	Adhesive pericyte 1	SLC2A1
CPNE8-AS1.2	0.000248094	-6.48224	0	0.011	1	Adhesive pericyte 1	CPNE8-AS1
SGSM1.3	0.000248094	-6.5327	0	0.011	1	Adhesive pericyte 1	SGSM1
KMT2D.3	0.000248794	-0.558219	0.036	0.063	1	Adhesive pericyte 1	KMT2D
FAM81A.1	0.000249004	-1.89716	0.006	0.021	1	Adhesive pericyte 1	FAM81A
DUSP12.1	0.000249103	-1.07077	0.023	0.046	1	Adhesive pericyte 1	DUSP12
HTRA3.6	0.000250008	-0.796327	0.007	0.023	1	Adhesive pericyte 1	HTRA3
AL355073.2.1	0.000253841	1.49695	0.01	0.003	1	Adhesive pericyte 1	AL355073.2
PRR11.3	0.000259262	-2.76289	0.002	0.016	1	Adhesive pericyte 1	PRR11
SOS2.4	0.000259516	0.329102	0.276	0.237	1	Adhesive pericyte 1	SOS2
ABI2.1	0.000260051	-0.14699	0.252	0.312	1	Adhesive pericyte 1	ABI2
AC109322.2.3	0.000261046	-1.08905	0.015	0.034	1	Adhesive pericyte 1	AC109322.2
IFITM3.3	0.000261804	-0.106259	0.769	0.817	1	Adhesive pericyte 1	IFITM3
TBCC.2	0.000262893	0.749192	0.071	0.048	1	Adhesive pericyte 1	TBCC
SHF.4	0.00026387	0.809559	0.041	0.024	1	Adhesive pericyte 1	SHF
UTP11.3	0.000263985	-0.419542	0.089	0.126	1	Adhesive pericyte 1	UTP11
DLGAP4.1	0.000264717	-0.315252	0.158	0.203	1	Adhesive pericyte 1	DLGAP4
C1orf35	0.000265533	-0.705914	0.036	0.063	1	Adhesive pericyte 1	C1orf35
GMFB.6	0.000265724	0.635508	0.091	0.065	1	Adhesive pericyte 1	GMFB
SCUBE2.5	0.000265877	-0.655516	0.05	0.079	1	Adhesive pericyte 1	SCUBE2
CDH26.3	0.000266863	-1.52184	0.003	0.017	1	Adhesive pericyte 1	CDH26
QARS.2	0.000267007	-0.415934	0.067	0.1	1	Adhesive pericyte 1	QARS
AFDN.6	0.000268005	-0.780871	0.026	0.049	1	Adhesive pericyte 1	AFDN
BRD2.5	0.00026944	-0.147784	0.489	0.571	1	Adhesive pericyte 1	BRD2
NSMCE2.4	0.000269467	-0.23512	0.177	0.228	1	Adhesive pericyte 1	NSMCE2
MTCL1.4	0.000269538	0.850094	0.049	0.03	1	Adhesive pericyte 1	MTCL1
NSFL1C.2	0.000269695	-0.335805	0.073	0.107	1	Adhesive pericyte 1	NSFL1C
P2RX3.2	0.000269915	-3.86677	0.001	0.013	1	Adhesive pericyte 1	P2RX3
TOP3A.2	0.000270908	0.769246	0.068	0.045	1	Adhesive pericyte 1	TOP3A
PPP2R2B.4	0.000271177	-3.56702	0.001	0.013	1	Adhesive pericyte 1	PPP2R2B
PWWP2A	0.000271732	-0.310385	0.09	0.128	1	Adhesive pericyte 1	PWWP2A
CYB561A3.2	0.000271927	-0.895476	0.025	0.048	1	Adhesive pericyte 1	CYB561A3
CEP55.4	0.000272376	-3.21858	0.001	0.013	1	Adhesive pericyte 1	CEP55
ARID1A.2	0.000272786	-0.209473	0.236	0.293	1	Adhesive pericyte 1	ARID1A
METRN.2	0.000273057	-0.307553	0.057	0.089	1	Adhesive pericyte 1	METRN
ATAD5.2	0.000274055	-0.48313	0.022	0.045	1	Adhesive pericyte 1	ATAD5
DDAH2.2	0.000274601	0.39825	0.275	0.24	1	Adhesive pericyte 1	DDAH2
SGO2.2	0.000275136	-1.10612	0.007	0.022	1	Adhesive pericyte 1	SGO2
TULP2.1	0.000276863	-1.27071	0.009	0.026	1	Adhesive pericyte 1	TULP2
AATK.5	0.000276952	-0.817706	0.024	0.047	1	Adhesive pericyte 1	AATK
LSM6.3	0.000277182	-0.548333	0.044	0.072	1	Adhesive pericyte 1	LSM6
ARL6IP4.1	0.000280448	-0.210602	0.218	0.275	1	Adhesive pericyte 1	ARL6IP4
PTGES.6	0.000281243	1.13612	0.028	0.015	1	Adhesive pericyte 1	PTGES
LRBA.3	0.000281791	-0.171382	0.302	0.369	1	Adhesive pericyte 1	LRBA
ANXA5.4	0.000281972	-0.13547	0.336	0.408	1	Adhesive pericyte 1	ANXA5
IDH1.3	0.000282534	-0.726072	0.026	0.049	1	Adhesive pericyte 1	IDH1
INAFM2.2	0.000282781	-1.52663	0.012	0.031	1	Adhesive pericyte 1	INAFM2
AC018816.1.2	0.00028311	-0.70293	0.024	0.047	1	Adhesive pericyte 1	AC018816.1
PLEKHJ1.2	0.000284028	-0.414583	0.053	0.083	1	Adhesive pericyte 1	PLEKHJ1
RAB11A.2	0.000285793	-0.11041	0.339	0.409	1	Adhesive pericyte 1	RAB11A
PSMD2.2	0.000285848	-0.362764	0.109	0.149	1	Adhesive pericyte 1	PSMD2
OSTF1.3	0.00028653	-0.440396	0.062	0.094	1	Adhesive pericyte 1	OSTF1
COPS8.2	0.0002871	-0.277423	0.113	0.154	1	Adhesive pericyte 1	COPS8
STK38L.2	0.00028769	-0.30366	0.093	0.13	1	Adhesive pericyte 1	STK38L
DDX52.1	0.000288314	-0.471646	0.063	0.095	1	Adhesive pericyte 1	DDX52
RAB34.1	0.000289232	-0.211336	0.139	0.185	1	Adhesive pericyte 1	RAB34
IFI27L2.5	0.000290119	-0.445654	0.065	0.097	1	Adhesive pericyte 1	IFI27L2
UBASH3B.4	0.000290143	-0.52097	0.054	0.084	1	Adhesive pericyte 1	UBASH3B
TRIM2.3	0.000290636	-0.702678	0.048	0.077	1	Adhesive pericyte 1	TRIM2
CERK.4	0.000290743	-0.839841	0.025	0.048	1	Adhesive pericyte 1	CERK
DOCK3.1	0.000291046	-0.906856	0.017	0.038	1	Adhesive pericyte 1	DOCK3
BRD3.1	0.000291169	-0.420208	0.087	0.123	1	Adhesive pericyte 1	BRD3
SNAP25.2	0.000291238	1.33452	0.026	0.014	1	Adhesive pericyte 1	SNAP25
SCRN1.3	0.000292039	-0.653622	0.029	0.053	1	Adhesive pericyte 1	SCRN1
PRPS1.5	0.00029254	-0.633404	0.055	0.085	1	Adhesive pericyte 1	PRPS1
PDRG1.1	0.000293079	-0.730423	0.022	0.044	1	Adhesive pericyte 1	PDRG1
SMIM41.4	0.000294065	-1.54654	0.007	0.023	1	Adhesive pericyte 1	SMIM41
TTC7B.3	0.000294285	-0.326194	0.106	0.145	1	Adhesive pericyte 1	TTC7B
FZD6.3	0.000295114	-1.27209	0.011	0.028	1	Adhesive pericyte 1	FZD6
LIN7A.4	0.000295183	-0.87987	0.026	0.05	1	Adhesive pericyte 1	LIN7A
AC025259.1.3	0.000295236	-0.94419	0.026	0.048	1	Adhesive pericyte 1	AC025259.1
CDCA7.2	0.000297099	-1.63457	0.006	0.021	1	Adhesive pericyte 1	CDCA7
ROR1-AS1.3	0.00029755	-2.26137	0.002	0.015	1	Adhesive pericyte 1	ROR1-AS1
UQCRC2.3	0.0002976	-0.155332	0.159	0.208	1	Adhesive pericyte 1	UQCRC2
DSEL.3	0.000300195	0.577034	0.11	0.081	1	Adhesive pericyte 1	DSEL
SDF2L1.6	0.000302056	-0.328517	0.107	0.146	1	Adhesive pericyte 1	SDF2L1
SEC11C.3	0.000302197	-0.837892	0.011	0.028	1	Adhesive pericyte 1	SEC11C
FHOD1.2	0.000304633	-0.777987	0.026	0.05	1	Adhesive pericyte 1	FHOD1
THBS3.6	0.000304954	0.740467	0.07	0.047	1	Adhesive pericyte 1	THBS3
ZNF460.6	0.000305753	-0.310884	0.121	0.162	1	Adhesive pericyte 1	ZNF460
TWF1.4	0.000306857	-0.552802	0.041	0.069	1	Adhesive pericyte 1	TWF1
SLC2A4RG.2	0.000306875	-0.275041	0.074	0.109	1	Adhesive pericyte 1	SLC2A4RG
GNAI3.3	0.000309081	-0.20282	0.207	0.262	1	Adhesive pericyte 1	GNAI3
NISCH.1	0.000309227	-0.405427	0.066	0.099	1	Adhesive pericyte 1	NISCH
PIK3R4.1	0.000312601	-0.568704	0.046	0.074	1	Adhesive pericyte 1	PIK3R4
SH3GLB2.1	0.000312876	-0.469323	0.031	0.056	1	Adhesive pericyte 1	SH3GLB2
SNRPC	0.000313097	-0.468401	0.059	0.09	1	Adhesive pericyte 1	SNRPC
EDEM1.5	0.00031475	-0.568093	0.034	0.059	1	Adhesive pericyte 1	EDEM1
AFTPH.4	0.000315355	-0.298152	0.095	0.133	1	Adhesive pericyte 1	AFTPH
FPGT.1	0.000317101	-0.812448	0.018	0.039	1	Adhesive pericyte 1	FPGT
NUP93	0.000317887	-0.962864	0.032	0.057	1	Adhesive pericyte 1	NUP93
FN3K.3	0.000318004	-4.00594	0.001	0.012	1	Adhesive pericyte 1	FN3K
PHF21A.5	0.000318159	-0.336499	0.175	0.221	1	Adhesive pericyte 1	PHF21A
IFT46.2	0.000318443	-0.813706	0.013	0.032	1	Adhesive pericyte 1	IFT46
PPAN.3	0.000319061	-0.741927	0.014	0.033	1	Adhesive pericyte 1	PPAN
PRKRA.1	0.000320415	-0.357454	0.087	0.123	1	Adhesive pericyte 1	PRKRA
VAPA.1	0.00032193	-0.130887	0.391	0.467	1	Adhesive pericyte 1	VAPA
DCLRE1C.5	0.000323653	-0.627862	0.045	0.073	1	Adhesive pericyte 1	DCLRE1C
SHANK2.5	0.000323754	-1.92167	0.004	0.018	1	Adhesive pericyte 1	SHANK2
USF2.1	0.000325454	-0.565405	0.048	0.077	1	Adhesive pericyte 1	USF2
EIF6.1	0.000326229	-0.267544	0.121	0.163	1	Adhesive pericyte 1	EIF6
PPIL4.3	0.000327655	-0.233785	0.194	0.246	1	Adhesive pericyte 1	PPIL4
TSC22D4.4	0.000328115	-0.756553	0.047	0.075	1	Adhesive pericyte 1	TSC22D4
UMAD1.3	0.00032881	-0.415361	0.09	0.126	1	Adhesive pericyte 1	UMAD1
RAD21.5	0.000328811	0.414111	0.273	0.238	1	Adhesive pericyte 1	RAD21
PPFIA4.2	0.000329238	-2.64007	0.002	0.015	1	Adhesive pericyte 1	PPFIA4
TMEM178A.1	0.000330538	1.17682	0.013	0.005	1	Adhesive pericyte 1	TMEM178A
MDH2.3	0.000331341	-0.207583	0.182	0.232	1	Adhesive pericyte 1	MDH2
AREL1.3	0.00033237	-0.553682	0.049	0.078	1	Adhesive pericyte 1	AREL1
SHMT2.2	0.000332464	-0.533031	0.036	0.061	1	Adhesive pericyte 1	SHMT2
MYCBP	0.000332955	-0.987674	0.02	0.041	1	Adhesive pericyte 1	MYCBP
UFD1.1	0.00033503	-0.315109	0.065	0.097	1	Adhesive pericyte 1	UFD1
TLE2.6	0.00033566	0.749294	0.084	0.059	1	Adhesive pericyte 1	TLE2
BRK1.1	0.000337347	-0.196982	0.163	0.213	1	Adhesive pericyte 1	BRK1
CPED1.6	0.000337576	0.449386	0.186	0.152	1	Adhesive pericyte 1	CPED1
MAP3K8.2	0.000340486	-0.189172	0.269	0.329	1	Adhesive pericyte 1	MAP3K8
LINC00092.2	0.000341053	-1.75888	0.006	0.021	1	Adhesive pericyte 1	LINC00092
SLC15A4.3	0.000341571	-0.623107	0.028	0.052	1	Adhesive pericyte 1	SLC15A4
DOT1L.3	0.000342883	-0.663933	0.055	0.085	1	Adhesive pericyte 1	DOT1L
KIAA0319L.3	0.000342887	-0.422526	0.038	0.065	1	Adhesive pericyte 1	KIAA0319L
CDK10.2	0.000343602	-0.829787	0.025	0.047	1	Adhesive pericyte 1	CDK10
RUVBL2	0.000344094	-0.521832	0.053	0.083	1	Adhesive pericyte 1	RUVBL2
QSOX1.3	0.000344426	-0.425501	0.064	0.096	1	Adhesive pericyte 1	QSOX1
HAT1.3	0.000345139	-0.220931	0.156	0.206	1	Adhesive pericyte 1	HAT1
SPC25.3	0.000345165	-3.89603	0.001	0.012	1	Adhesive pericyte 1	SPC25
DDX24.1	0.000345642	-0.144932	0.307	0.374	1	Adhesive pericyte 1	DDX24
FAM182A.1	0.000347238	-0.899162	0.02	0.041	1	Adhesive pericyte 1	FAM182A
MYBL1.2	0.000347435	-1.81276	0.008	0.024	1	Adhesive pericyte 1	MYBL1
KMT5A.1	0.000347644	-0.322279	0.055	0.086	1	Adhesive pericyte 1	KMT5A
BCL2L12.2	0.0003482	-0.636047	0.032	0.057	1	Adhesive pericyte 1	BCL2L12
UBE2N.3	0.000350217	-0.191148	0.215	0.27	1	Adhesive pericyte 1	UBE2N
HLF.3	0.000350808	1.41448	0.022	0.01	1	Adhesive pericyte 1	HLF
ISG20L2.3	0.000351372	-0.769281	0.026	0.049	1	Adhesive pericyte 1	ISG20L2
NIPSNAP3A.1	0.000360224	-0.591732	0.039	0.065	1	Adhesive pericyte 1	NIPSNAP3A
MALSU1.2	0.000360835	-0.284044	0.101	0.14	1	Adhesive pericyte 1	MALSU1
RRM1.2	0.000361514	-0.322476	0.062	0.094	1	Adhesive pericyte 1	RRM1
CYTH2.3	0.000361635	-0.240197	0.108	0.15	1	Adhesive pericyte 1	CYTH2
SCG5.4	0.000362105	1.03533	0.035	0.02	1	Adhesive pericyte 1	SCG5
OAT.5	0.000364399	-0.166957	0.171	0.222	1	Adhesive pericyte 1	OAT
EML4.3	0.000364409	0.23897	0.476	0.452	1	Adhesive pericyte 1	EML4
DPYSL2.6	0.000365142	-0.169232	0.223	0.278	1	Adhesive pericyte 1	DPYSL2
GTF2F2.4	0.000368803	-0.256756	0.074	0.108	1	Adhesive pericyte 1	GTF2F2
TCEAL7.5	0.00036971	-0.499886	0.07	0.103	1	Adhesive pericyte 1	TCEAL7
RNF44.2	0.000369748	-0.387689	0.05	0.079	1	Adhesive pericyte 1	RNF44
SRSF2.5	0.000370412	-0.139828	0.466	0.545	1	Adhesive pericyte 1	SRSF2
CPPED1.1	0.000371489	-1.79877	0.007	0.022	1	Adhesive pericyte 1	CPPED1
ARL6IP1.3	0.000371994	-0.174014	0.197	0.25	1	Adhesive pericyte 1	ARL6IP1
RCCD1	0.000372382	-0.810996	0.019	0.04	1	Adhesive pericyte 1	RCCD1
SEM1.4	0.000373497	-0.153276	0.245	0.304	1	Adhesive pericyte 1	SEM1
CCNB1.3	0.000373598	-1.00894	0.007	0.022	1	Adhesive pericyte 1	CCNB1
GAR1.1	0.000374726	-0.766116	0.027	0.05	1	Adhesive pericyte 1	GAR1
DUT.5	0.000375951	-0.147085	0.204	0.259	1	Adhesive pericyte 1	DUT
SEMA4A.5	0.000376385	-0.197444	0.266	0.326	1	Adhesive pericyte 1	SEMA4A
ATP1A1-AS1.3	0.000376735	-0.579566	0.045	0.072	1	Adhesive pericyte 1	ATP1A1-AS1
GYG1.3	0.000376853	0.779879	0.077	0.053	1	Adhesive pericyte 1	GYG1
LTBP3.5	0.000377538	0.541053	0.159	0.127	1	Adhesive pericyte 1	LTBP3
ZNF618.3	0.000377622	-0.237351	0.122	0.164	1	Adhesive pericyte 1	ZNF618
ULK1	0.000378813	-0.277496	0.083	0.118	1	Adhesive pericyte 1	ULK1
DLGAP5.3	0.000379883	-2.60562	0.001	0.012	1	Adhesive pericyte 1	DLGAP5
FMO5	0.000380466	1.37404	0.017	0.008	1	Adhesive pericyte 1	FMO5
AC080112.4.4	0.000380611	-0.41139	0.025	0.047	1	Adhesive pericyte 1	AC080112.4
ENTPD1.6	0.000382001	-0.38935	0.076	0.11	1	Adhesive pericyte 1	ENTPD1
CETN2.3	0.000382043	-0.369802	0.066	0.099	1	Adhesive pericyte 1	CETN2
BCAP31.1	0.000383311	-0.219629	0.103	0.142	1	Adhesive pericyte 1	BCAP31
RTN2.2	0.000383956	-0.811705	0.024	0.046	1	Adhesive pericyte 1	RTN2
WDR48.1	0.000384737	-0.360979	0.113	0.152	1	Adhesive pericyte 1	WDR48
RAB31.5	0.00038499	-0.189179	0.203	0.256	1	Adhesive pericyte 1	RAB31
COP1.4	0.000386083	-0.20362	0.247	0.303	1	Adhesive pericyte 1	COP1
GMPPB.3	0.000386539	-0.962546	0.009	0.026	1	Adhesive pericyte 1	GMPPB
BCCIP.2	0.000386638	-0.396154	0.049	0.078	1	Adhesive pericyte 1	BCCIP
PLEKHM2.4	0.000388517	-0.271886	0.127	0.169	1	Adhesive pericyte 1	PLEKHM2
ADAM28.6	0.000388584	-1.45525	0.006	0.02	1	Adhesive pericyte 1	ADAM28
MRPL21.1	0.000389877	-0.356949	0.048	0.076	1	Adhesive pericyte 1	MRPL21
NCK1.3	0.000390704	-0.402245	0.067	0.099	1	Adhesive pericyte 1	NCK1
CPAMD8.2	0.000393176	-3.46517	0.001	0.012	1	Adhesive pericyte 1	CPAMD8
HSPD1.5	0.000393293	0.155071	0.603	0.591	1	Adhesive pericyte 1	HSPD1
CISD2.3	0.000395728	-0.621432	0.04	0.066	1	Adhesive pericyte 1	CISD2
COL4A6.5	0.0003971	-0.74964	0.026	0.048	1	Adhesive pericyte 1	COL4A6
COPRS.5	0.000397626	-0.405262	0.058	0.088	1	Adhesive pericyte 1	COPRS
CIAO2B.3	0.000398947	-0.30621	0.127	0.169	1	Adhesive pericyte 1	CIAO2B
ZCCHC2.1	0.000399094	-0.4565	0.102	0.138	1	Adhesive pericyte 1	ZCCHC2
DCTD.3	0.000400006	-0.402864	0.045	0.072	1	Adhesive pericyte 1	DCTD
FAM181B	0.000400569	1.66798	0.017	0.007	1	Adhesive pericyte 1	FAM181B
CTPS2.2	0.000401904	-0.627342	0.033	0.058	1	Adhesive pericyte 1	CTPS2
RNF38.2	0.000401987	-0.337419	0.135	0.178	1	Adhesive pericyte 1	RNF38
NR2F6.3	0.000402234	-0.63892	0.059	0.088	1	Adhesive pericyte 1	NR2F6
AC027237.3.2	0.000402607	1.51524	0.016	0.007	1	Adhesive pericyte 1	AC027237.3
GAMT.3	0.000403837	-0.476717	0.05	0.078	1	Adhesive pericyte 1	GAMT
TMED9.6	0.000404249	-0.210691	0.134	0.178	1	Adhesive pericyte 1	TMED9
MMP28.1	0.00040429	1.72882	0.01	0.003	1	Adhesive pericyte 1	MMP28
AMOTL1.5	0.000407043	-0.14658	0.183	0.233	1	Adhesive pericyte 1	AMOTL1
MRPS18B.1	0.000407293	-0.766152	0.036	0.06	1	Adhesive pericyte 1	MRPS18B
MPPED2.4	0.00040744	0.861387	0.024	0.012	1	Adhesive pericyte 1	MPPED2
C17orf82.1	0.0004076	-6.09042	0	0.01	1	Adhesive pericyte 1	C17orf82
OST4.5	0.000407654	-0.167825	0.268	0.328	1	Adhesive pericyte 1	OST4
BDNF.2	0.000408126	-0.419722	0.084	0.118	1	Adhesive pericyte 1	BDNF
NQO2	0.00040875	-0.586304	0.051	0.08	1	Adhesive pericyte 1	NQO2
PSMD4.2	0.000410185	-0.336289	0.116	0.156	1	Adhesive pericyte 1	PSMD4
CSF1.5	0.000415914	0.508602	0.171	0.138	1	Adhesive pericyte 1	CSF1
FBXO42.3	0.000416527	-0.513157	0.059	0.089	1	Adhesive pericyte 1	FBXO42
ANKRD6.3	0.000418168	0.606142	0.082	0.058	1	Adhesive pericyte 1	ANKRD6
RALBP1	0.00042012	-0.189217	0.152	0.199	1	Adhesive pericyte 1	RALBP1
NSUN7.2	0.000420489	-1.10883	0.007	0.022	1	Adhesive pericyte 1	NSUN7
AL732509.1	0.000421184	1.04431	0.034	0.019	1	Adhesive pericyte 1	AL732509.1
AC007614.1.1	0.000421287	-4.48706	0.001	0.012	1	Adhesive pericyte 1	AC007614.1
YWHAZ.1	0.000422404	-0.125152	0.493	0.569	1	Adhesive pericyte 1	YWHAZ
PES1.1	0.000422531	-0.831694	0.02	0.04	1	Adhesive pericyte 1	PES1
IL24	0.000424844	-6.53884	0	0.01	1	Adhesive pericyte 1	IL24
TMED10.4	0.000424989	-0.206792	0.146	0.19	1	Adhesive pericyte 1	TMED10
UBE2B.3	0.000425857	-0.150282	0.179	0.231	1	Adhesive pericyte 1	UBE2B
SELENOI.1	0.000427471	-0.359084	0.042	0.069	1	Adhesive pericyte 1	SELENOI
TEX41.4	0.000427775	0.417941	0.189	0.154	1	Adhesive pericyte 1	TEX41
CHKB.1	0.000428889	-0.601554	0.033	0.058	1	Adhesive pericyte 1	CHKB
ZUP1.2	0.000429232	-0.832112	0.019	0.039	1	Adhesive pericyte 1	ZUP1
RARA.3	0.000429422	-0.382682	0.085	0.121	1	Adhesive pericyte 1	RARA
ATF4.6	0.00043033	-0.144402	0.533	0.604	1	Adhesive pericyte 1	ATF4
PDCL3.1	0.000430533	-0.515903	0.037	0.063	1	Adhesive pericyte 1	PDCL3
C1orf122.1	0.000431095	-0.337787	0.103	0.14	1	Adhesive pericyte 1	C1orf122
ATP1A1.3	0.00043174	-0.121306	0.272	0.334	1	Adhesive pericyte 1	ATP1A1
UNC13B.1	0.000432009	-0.290739	0.075	0.108	1	Adhesive pericyte 1	UNC13B
PIPOX.1	0.000432555	1.50778	0.012	0.005	1	Adhesive pericyte 1	PIPOX
ARRDC3.6	0.000434095	-0.317521	0.103	0.14	1	Adhesive pericyte 1	ARRDC3
ACAA2.2	0.000434557	-0.737162	0.037	0.062	1	Adhesive pericyte 1	ACAA2
OLFM2.5	0.000435804	-0.484266	0.049	0.077	1	Adhesive pericyte 1	OLFM2
STX17-AS1.4	0.00043625	-0.203032	0.093	0.13	1	Adhesive pericyte 1	STX17-AS1
NFYA.2	0.000436472	-0.38157	0.07	0.103	1	Adhesive pericyte 1	NFYA
FOXJ3.4	0.000437924	-0.195204	0.161	0.208	1	Adhesive pericyte 1	FOXJ3
JPT1.2	0.000438633	-0.375228	0.068	0.1	1	Adhesive pericyte 1	JPT1
C14orf119.2	0.00043916	-0.560762	0.046	0.074	1	Adhesive pericyte 1	C14orf119
GLT8D2.4	0.000439225	-0.472902	0.045	0.072	1	Adhesive pericyte 1	GLT8D2
DSE.5	0.000439331	0.473559	0.19	0.157	1	Adhesive pericyte 1	DSE
ZNF521.5	0.000439762	-0.204548	0.113	0.154	1	Adhesive pericyte 1	ZNF521
BYSL.2	0.00044144	-1.11039	0.01	0.026	1	Adhesive pericyte 1	BYSL
BX284668.5	0.000441479	-0.937939	0.016	0.035	1	Adhesive pericyte 1	BX284668.5
SNX30.6	0.000441637	0.820553	0.055	0.035	1	Adhesive pericyte 1	SNX30
LIN37.1	0.000442167	-0.766557	0.026	0.049	1	Adhesive pericyte 1	LIN37
VIPR1.2	0.000442823	-6.36667	0	0.01	1	Adhesive pericyte 1	VIPR1
CHAF1A.3	0.000443603	-1.16143	0.012	0.029	1	Adhesive pericyte 1	CHAF1A
PRKCD.1	0.000444011	-1.29265	0.018	0.038	1	Adhesive pericyte 1	PRKCD
NAA20.1	0.000444352	-0.225587	0.073	0.106	1	Adhesive pericyte 1	NAA20
AC108067.1.1	0.000447221	-2.24517	0.003	0.016	1	Adhesive pericyte 1	AC108067.1
ATP5IF1.1	0.000447682	-0.335046	0.143	0.186	1	Adhesive pericyte 1	ATP5IF1
RPUSD3.1	0.000447724	-0.998241	0.009	0.025	1	Adhesive pericyte 1	RPUSD3
ACTN4.6	0.000448377	0.150277	0.632	0.625	1	Adhesive pericyte 1	ACTN4
LAPTM4A.2	0.000449577	0.216925	0.522	0.512	1	Adhesive pericyte 1	LAPTM4A
PMM1.1	0.000449701	-0.553523	0.05	0.078	1	Adhesive pericyte 1	PMM1
AL590617.2.4	0.00044973	-0.598163	0.01	0.027	1	Adhesive pericyte 1	AL590617.2
MTMR7.2	0.000450832	-1.58403	0.007	0.021	1	Adhesive pericyte 1	MTMR7
PTCHD1.3	0.000451242	1.26864	0.026	0.014	1	Adhesive pericyte 1	PTCHD1
SCPEP1.4	0.000451667	-0.348698	0.07	0.102	1	Adhesive pericyte 1	SCPEP1
ACTR3.3	0.000452241	-0.166599	0.249	0.307	1	Adhesive pericyte 1	ACTR3
ATP2C1.3	0.000453803	-0.279604	0.154	0.199	1	Adhesive pericyte 1	ATP2C1
RPUSD2	0.00045689	-1.73923	0.006	0.02	1	Adhesive pericyte 1	RPUSD2
BTF3L4.1	0.000457859	-0.300703	0.067	0.1	1	Adhesive pericyte 1	BTF3L4
FARS2.4	0.000459458	-0.224525	0.137	0.181	1	Adhesive pericyte 1	FARS2
AC009975.1	0.000459463	1.10182	0.017	0.008	1	Adhesive pericyte 1	AC009975.1
LAMA2.8	0.00046026	0.777373	0.069	0.047	1	Adhesive pericyte 1	LAMA2
MSANTD3.5	0.000461354	-0.278661	0.049	0.077	1	Adhesive pericyte 1	MSANTD3
AC092114.1.4	0.000461568	-6.24543	0	0.01	1	Adhesive pericyte 1	AC092114.1
MTCH2.3	0.000462721	-0.64754	0.048	0.075	1	Adhesive pericyte 1	MTCH2
TCEAL8.3	0.0004637	-0.393402	0.085	0.12	1	Adhesive pericyte 1	TCEAL8
CHTOP.2	0.000463866	-0.264568	0.109	0.148	1	Adhesive pericyte 1	CHTOP
DECR1.4	0.000464661	-0.37697	0.082	0.117	1	Adhesive pericyte 1	DECR1
SEC11A.3	0.000465007	-0.213025	0.195	0.245	1	Adhesive pericyte 1	SEC11A
SOX12.1	0.000468828	-0.769697	0.021	0.041	1	Adhesive pericyte 1	SOX12
SDR42E2.2	0.0004698	-1.50304	0.009	0.025	1	Adhesive pericyte 1	SDR42E2
ZNF131.3	0.000471626	-0.236596	0.175	0.223	1	Adhesive pericyte 1	ZNF131
LINC00899	0.000472584	0.948013	0.025	0.013	1	Adhesive pericyte 1	LINC00899
FAR2.4	0.000472965	-0.604181	0.02	0.04	1	Adhesive pericyte 1	FAR2
WDR74.1	0.000474463	-0.389106	0.052	0.082	1	Adhesive pericyte 1	WDR74
TMC4.1	0.000475899	-0.990502	0.017	0.037	1	Adhesive pericyte 1	TMC4
UTP14A	0.000476415	-1.14529	0.013	0.031	1	Adhesive pericyte 1	UTP14A
TNFAIP3.8	0.0004771	0.33436	0.336	0.301	1	Adhesive pericyte 1	TNFAIP3
ZNF362.1	0.000477366	-0.289473	0.034	0.059	1	Adhesive pericyte 1	ZNF362
IRAK2.3	0.000478938	-1.49129	0.008	0.024	1	Adhesive pericyte 1	IRAK2
SNRPF.2	0.000479999	-0.236533	0.136	0.18	1	Adhesive pericyte 1	SNRPF
RAB2A.1	0.000482243	-0.13315	0.394	0.463	1	Adhesive pericyte 1	RAB2A
AC027644.3.1	0.000483719	-0.925732	0.022	0.042	1	Adhesive pericyte 1	AC027644.3
ARHGEF2.5	0.000485095	-0.252415	0.124	0.166	1	Adhesive pericyte 1	ARHGEF2
GCLC.3	0.000486507	-0.64352	0.048	0.075	1	Adhesive pericyte 1	GCLC
ZCCHC17.3	0.000486717	-0.200556	0.066	0.099	1	Adhesive pericyte 1	ZCCHC17
ECHDC2.5	0.000487435	-0.573783	0.036	0.061	1	Adhesive pericyte 1	ECHDC2
FYTTD1.3	0.000487772	-0.373767	0.092	0.128	1	Adhesive pericyte 1	FYTTD1
AHDC1.2	0.000489464	-0.411962	0.112	0.149	1	Adhesive pericyte 1	AHDC1
GSS.1	0.000489526	-0.958648	0.026	0.047	1	Adhesive pericyte 1	GSS
CRADD.4	0.000489909	-0.264164	0.078	0.112	1	Adhesive pericyte 1	CRADD
ZFAND5.4	0.000490471	0.199732	0.56	0.543	1	Adhesive pericyte 1	ZFAND5
EIF2AK2.5	0.000490845	0.441058	0.216	0.182	1	Adhesive pericyte 1	EIF2AK2
FOXF2.5	0.000493185	-0.587116	0.024	0.046	1	Adhesive pericyte 1	FOXF2
NIPAL4.3	0.000496648	2.16513	0.01	0.003	1	Adhesive pericyte 1	NIPAL4
FAXC	0.000501077	1.38676	0.017	0.008	1	Adhesive pericyte 1	FAXC
AC106739.1.2	0.000503983	-0.715491	0.015	0.033	1	Adhesive pericyte 1	AC106739.1
CDKN1A.7	0.000506421	-0.14202	0.577	0.643	1	Adhesive pericyte 1	CDKN1A
TNRC18.3	0.000508766	0.501793	0.159	0.128	1	Adhesive pericyte 1	TNRC18
CDC25C.3	0.000509082	-3.05305	0.002	0.013	1	Adhesive pericyte 1	CDC25C
PPP1R10.6	0.000510144	-0.14145	0.413	0.492	1	Adhesive pericyte 1	PPP1R10
NRDE2.1	0.000511478	-0.248376	0.074	0.108	1	Adhesive pericyte 1	NRDE2
BRF1.1	0.000512491	-0.944565	0.027	0.05	1	Adhesive pericyte 1	BRF1
AKAP13.3	0.000512846	-0.102728	0.485	0.572	1	Adhesive pericyte 1	AKAP13
TADA2A.3	0.000513237	-1.00909	0.014	0.032	1	Adhesive pericyte 1	TADA2A
NPY1R.6	0.000513956	-0.272825	0.079	0.114	1	Adhesive pericyte 1	NPY1R
IPO5.6	0.000515516	0.511225	0.211	0.179	1	Adhesive pericyte 1	IPO5
EIF3D.2	0.000518555	-0.211346	0.149	0.194	1	Adhesive pericyte 1	EIF3D
PABPC1L.2	0.000519598	-1.20777	0.017	0.036	1	Adhesive pericyte 1	PABPC1L
AGBL3.2	0.000520626	-0.493496	0.075	0.107	1	Adhesive pericyte 1	AGBL3
LINC00342.3	0.00052149	-0.169496	0.154	0.202	1	Adhesive pericyte 1	LINC00342
KIF18B.3	0.000522731	-5.79235	0	0.01	1	Adhesive pericyte 1	KIF18B
DIP2C.2	0.00052405	-0.165472	0.272	0.327	1	Adhesive pericyte 1	DIP2C
TPCN1.4	0.000524423	-0.541825	0.055	0.084	1	Adhesive pericyte 1	TPCN1
TMEM94.2	0.000525851	-0.798112	0.031	0.054	1	Adhesive pericyte 1	TMEM94
AL162231.2.2	0.000527215	1.06289	0.033	0.019	1	Adhesive pericyte 1	AL162231.2
PYCR2.1	0.000527492	-0.678481	0.028	0.051	1	Adhesive pericyte 1	PYCR2
NOSIP.3	0.000527797	-0.230631	0.082	0.116	1	Adhesive pericyte 1	NOSIP
B3GALNT2.5	0.000528809	-0.202347	0.133	0.176	1	Adhesive pericyte 1	B3GALNT2
SSU72.4	0.000529957	-0.248705	0.088	0.123	1	Adhesive pericyte 1	SSU72
TUBG1.2	0.000530737	-0.84261	0.019	0.039	1	Adhesive pericyte 1	TUBG1
HBZ.4	0.000531445	-2.79572	0.002	0.013	1	Adhesive pericyte 1	HBZ
TTC9C.3	0.000532246	-0.851301	0.018	0.038	1	Adhesive pericyte 1	TTC9C
GATAD2B.3	0.000532269	-0.22891	0.197	0.247	1	Adhesive pericyte 1	GATAD2B
EXOSC4.2	0.00053251	-0.7358	0.022	0.043	1	Adhesive pericyte 1	EXOSC4
RORA.4	0.000534912	0.188575	0.541	0.511	1	Adhesive pericyte 1	RORA
TCP1.4	0.000534938	0.316562	0.369	0.34	1	Adhesive pericyte 1	TCP1
NABP2	0.00053519	-2.07342	0.005	0.019	1	Adhesive pericyte 1	NABP2
IDH3B.1	0.000536356	-0.217108	0.1	0.138	1	Adhesive pericyte 1	IDH3B
SLCO1C1.2	0.000536362	-0.582816	0.069	0.1	1	Adhesive pericyte 1	SLCO1C1
HOXC9.1	0.000536523	-1.31129	0.007	0.021	1	Adhesive pericyte 1	HOXC9
MINK1.1	0.00054023	-0.704162	0.019	0.039	1	Adhesive pericyte 1	MINK1
SLX4IP.3	0.000543438	0.631259	0.09	0.065	1	Adhesive pericyte 1	SLX4IP
AC020910.5.1	0.000544813	-1.09241	0.018	0.037	1	Adhesive pericyte 1	AC020910.5
COLGALT1.4	0.000545694	-0.444649	0.058	0.088	1	Adhesive pericyte 1	COLGALT1
C8orf82	0.000546367	-0.558312	0.036	0.061	1	Adhesive pericyte 1	C8orf82
DTYMK.1	0.000548425	-0.491334	0.037	0.062	1	Adhesive pericyte 1	DTYMK
GAB2.4	0.000552169	-0.316199	0.124	0.164	1	Adhesive pericyte 1	GAB2
TPP2.6	0.000553877	-0.262995	0.143	0.186	1	Adhesive pericyte 1	TPP2
CTSZ.1	0.000554284	-0.399632	0.055	0.084	1	Adhesive pericyte 1	CTSZ
MAGI1-AS1.3	0.000557054	1.08285	0.032	0.018	1	Adhesive pericyte 1	MAGI1-AS1
EHD2.1	0.000557927	-0.201018	0.265	0.318	1	Adhesive pericyte 1	EHD2
OMG.4	0.00056115	-0.916725	0.017	0.036	1	Adhesive pericyte 1	OMG
AL035670.1.5	0.000561408	-1.57752	0.007	0.022	1	Adhesive pericyte 1	AL035670.1
FUBP3.3	0.000562164	-0.478072	0.085	0.119	1	Adhesive pericyte 1	FUBP3
AL355916.1.2	0.000562422	-1.41383	0.011	0.027	1	Adhesive pericyte 1	AL355916.1
SPEG.4	0.000563724	-0.550292	0.091	0.124	1	Adhesive pericyte 1	SPEG
EPHB3.4	0.000564189	-1.06903	0.017	0.035	1	Adhesive pericyte 1	EPHB3
LRCH2.7	0.000564762	0.688869	0.098	0.072	1	Adhesive pericyte 1	LRCH2
C11orf1.1	0.000565722	-2.03082	0.006	0.02	1	Adhesive pericyte 1	C11orf1
TCEAL9.5	0.000567236	-0.161035	0.329	0.393	1	Adhesive pericyte 1	TCEAL9
IFFO2.3	0.000567281	-0.362338	0.092	0.127	1	Adhesive pericyte 1	IFFO2
TMSB15A.2	0.000567722	-0.739249	0.021	0.041	1	Adhesive pericyte 1	TMSB15A
SPSB4.3	0.000568188	-1.23957	0.002	0.014	1	Adhesive pericyte 1	SPSB4
KCTD20.3	0.000568834	-0.303885	0.093	0.128	1	Adhesive pericyte 1	KCTD20
SPATA2	0.000570912	-1.66945	0.009	0.025	1	Adhesive pericyte 1	SPATA2
DNAJC18.3	0.000571027	0.537916	0.125	0.096	1	Adhesive pericyte 1	DNAJC18
ODF2L.4	0.000571084	-0.287156	0.096	0.132	1	Adhesive pericyte 1	ODF2L
KMT2B.2	0.000571498	-0.410712	0.077	0.109	1	Adhesive pericyte 1	KMT2B
RSL24D1.4	0.000572601	-0.240572	0.166	0.212	1	Adhesive pericyte 1	RSL24D1
PHF23.2	0.000573752	-0.510766	0.043	0.069	1	Adhesive pericyte 1	PHF23
NRDC.2	0.000578945	-0.214775	0.218	0.269	1	Adhesive pericyte 1	NRDC
RAB5C.4	0.000579752	-0.210199	0.122	0.162	1	Adhesive pericyte 1	RAB5C
GSTO2.2	0.000584512	-1.26119	0.007	0.022	1	Adhesive pericyte 1	GSTO2
FAM107B.4	0.000584791	-0.264384	0.224	0.272	1	Adhesive pericyte 1	FAM107B
STON2.3	0.000586313	1.27708	0.017	0.008	1	Adhesive pericyte 1	STON2
C21orf58.2	0.000587983	-1.0603	0.017	0.036	1	Adhesive pericyte 1	C21orf58
PUF60.2	0.000589276	-0.224647	0.155	0.2	1	Adhesive pericyte 1	PUF60
DLGAP1.3	0.000589984	-0.794942	0.016	0.034	1	Adhesive pericyte 1	DLGAP1
ZPR1.3	0.000591194	-0.721444	0.022	0.043	1	Adhesive pericyte 1	ZPR1
AL450998.2.2	0.000591857	-0.547266	0.041	0.066	1	Adhesive pericyte 1	AL450998.2
CNFN.3	0.000592061	-6.33841	0	0.01	1	Adhesive pericyte 1	CNFN
PGAM1.3	0.000592632	-0.113037	0.18	0.231	1	Adhesive pericyte 1	PGAM1
RTL8C.6	0.000594264	-0.249052	0.178	0.224	1	Adhesive pericyte 1	RTL8C
C3orf14	0.000595077	-0.798382	0.011	0.027	1	Adhesive pericyte 1	C3orf14
GAN.2	0.000596653	-0.592121	0.039	0.064	1	Adhesive pericyte 1	GAN
SELENOS.3	0.000597618	-0.215268	0.242	0.293	1	Adhesive pericyte 1	SELENOS
NCAPG.4	0.000599083	-1.88223	0.006	0.02	1	Adhesive pericyte 1	NCAPG
SUFU.4	0.000601311	-0.427314	0.041	0.067	1	Adhesive pericyte 1	SUFU
CDC42EP5.6	0.000602306	-0.326115	0.06	0.09	1	Adhesive pericyte 1	CDC42EP5
FMNL2.6	0.000602534	0.54055	0.16	0.129	1	Adhesive pericyte 1	FMNL2
NKAIN2.2	0.000603543	1.39154	0.012	0.005	1	Adhesive pericyte 1	NKAIN2
ADA.6	0.000606644	-0.515367	0.05	0.078	1	Adhesive pericyte 1	ADA
FAM222A.4	0.000610221	-0.434406	0.073	0.104	1	Adhesive pericyte 1	FAM222A
DUSP3.4	0.000610557	-0.445082	0.062	0.092	1	Adhesive pericyte 1	DUSP3
IL10RA	0.000613382	-4.24894	0.001	0.011	1	Adhesive pericyte 1	IL10RA
CADM1.6	0.000614455	0.704632	0.108	0.083	1	Adhesive pericyte 1	CADM1
PPT2.3	0.000617159	-0.62938	0.02	0.04	1	Adhesive pericyte 1	PPT2
NKX2-3.3	0.000618293	-0.47955	0.069	0.099	1	Adhesive pericyte 1	NKX2-3
B4GALNT1.1	0.000618383	-2.16733	0.005	0.018	1	Adhesive pericyte 1	B4GALNT1
AC064875.1.3	0.000619387	-3.38186	0.002	0.013	1	Adhesive pericyte 1	AC064875.1
TSR1.1	0.00061993	-0.687584	0.024	0.045	1	Adhesive pericyte 1	TSR1
SPTSSA	0.00062052	-0.188757	0.129	0.171	1	Adhesive pericyte 1	SPTSSA
PLP2.5	0.000621354	-0.258855	0.112	0.15	1	Adhesive pericyte 1	PLP2
PNMA2.1	0.000621536	-1.50289	0.005	0.018	1	Adhesive pericyte 1	PNMA2
TOR1B	0.000621864	-0.561509	0.027	0.049	1	Adhesive pericyte 1	TOR1B
HS3ST1.3	0.000623463	-1.84855	0.003	0.016	1	Adhesive pericyte 1	HS3ST1
ZBTB18.2	0.000623659	0.628952	0.046	0.028	1	Adhesive pericyte 1	ZBTB18
PLIN3.5	0.000624997	-0.45973	0.056	0.085	1	Adhesive pericyte 1	PLIN3
NF2.3	0.000625691	-0.470376	0.039	0.064	1	Adhesive pericyte 1	NF2
NDUFC2.4	0.000626832	-0.150997	0.223	0.275	1	Adhesive pericyte 1	NDUFC2
TBC1D10A.3	0.000627293	-0.719529	0.045	0.07	1	Adhesive pericyte 1	TBC1D10A
PIWIL2	0.00062998	1.53697	0.015	0.006	1	Adhesive pericyte 1	PIWIL2
PTPRF.3	0.00063207	-0.377027	0.058	0.087	1	Adhesive pericyte 1	PTPRF
DCP1A.2	0.000632109	-0.193474	0.168	0.215	1	Adhesive pericyte 1	DCP1A
ID3.7	0.000634062	-0.147114	0.556	0.615	1	Adhesive pericyte 1	ID3
RNF207.3	0.000637535	-2.21775	0.002	0.014	1	Adhesive pericyte 1	RNF207
SYN2.2	0.000638841	-4.18891	0.001	0.011	1	Adhesive pericyte 1	SYN2
LSR	0.00064601	-1.63247	0.007	0.021	1	Adhesive pericyte 1	LSR
TIMM10	0.000647906	-0.510966	0.041	0.067	1	Adhesive pericyte 1	TIMM10
ARRDC2.2	0.00064902	-0.664906	0.022	0.042	1	Adhesive pericyte 1	ARRDC2
PTGER3.6	0.000649406	0.682003	0.058	0.038	1	Adhesive pericyte 1	PTGER3
PSMC1.4	0.000649786	-0.232413	0.113	0.152	1	Adhesive pericyte 1	PSMC1
UBE2M.3	0.000653859	-0.71005	0.037	0.062	1	Adhesive pericyte 1	UBE2M
REN.2	0.000653983	-1.57894	0.006	0.02	1	Adhesive pericyte 1	REN
MPHOSPH10.1	0.000654106	-0.322065	0.057	0.086	1	Adhesive pericyte 1	MPHOSPH10
MMP2.7	0.000655391	0.557218	0.101	0.075	1	Adhesive pericyte 1	MMP2
KIF13A.2	0.000660257	0.358048	0.303	0.27	1	Adhesive pericyte 1	KIF13A
APP.2	0.000661683	-0.15246	0.439	0.503	1	Adhesive pericyte 1	APP
NCAPG2.2	0.000663969	-0.458763	0.018	0.037	1	Adhesive pericyte 1	NCAPG2
RIPK1.5	0.000664724	-0.147505	0.273	0.333	1	Adhesive pericyte 1	RIPK1
CHMP3	0.000664815	-0.187013	0.161	0.206	1	Adhesive pericyte 1	CHMP3
KIF2C.5	0.000666337	-2.37329	0.004	0.017	1	Adhesive pericyte 1	KIF2C
SMC2.3	0.000666691	-0.305461	0.038	0.063	1	Adhesive pericyte 1	SMC2
SNAPIN.4	0.000668221	-0.371948	0.05	0.078	1	Adhesive pericyte 1	SNAPIN
CLASRP.1	0.000669807	-0.349803	0.087	0.121	1	Adhesive pericyte 1	CLASRP
COL11A2.2	0.000669944	-2.27273	0.004	0.017	1	Adhesive pericyte 1	COL11A2
CARS.5	0.000670889	-0.39324	0.066	0.097	1	Adhesive pericyte 1	CARS
DHH.1	0.000671652	-1.73212	0.006	0.019	1	Adhesive pericyte 1	DHH
CIAPIN1.3	0.000671965	-0.72707	0.026	0.048	1	Adhesive pericyte 1	CIAPIN1
PSMA2.4	0.000672863	-0.195985	0.231	0.285	1	Adhesive pericyte 1	PSMA2
PPP1R14A.4	0.000673997	0.24344	0.405	0.37	1	Adhesive pericyte 1	PPP1R14A
HCG18.2	0.0006749	-0.289856	0.062	0.092	1	Adhesive pericyte 1	HCG18
PLK4.1	0.00067531	-2.89988	0.001	0.011	1	Adhesive pericyte 1	PLK4
KDM2A.1	0.000677495	-0.181481	0.264	0.318	1	Adhesive pericyte 1	KDM2A
AC072022.2.1	0.000679113	-0.297592	0.048	0.075	1	Adhesive pericyte 1	AC072022.2
MUS81.2	0.000687354	-0.441939	0.049	0.076	1	Adhesive pericyte 1	MUS81
CXorf40B.3	0.00068932	-1.2744	0.015	0.033	1	Adhesive pericyte 1	CXorf40B
EGLN3.4	0.000691209	-0.620069	0.035	0.059	1	Adhesive pericyte 1	EGLN3
STAT6.3	0.000692364	-0.429738	0.074	0.105	1	Adhesive pericyte 1	STAT6
ENOPH1	0.000694319	-0.408349	0.021	0.041	1	Adhesive pericyte 1	ENOPH1
ARHGAP11A.2	0.000695907	-1.7106	0.002	0.014	1	Adhesive pericyte 1	ARHGAP11A
RBPMS.6	0.000696706	0.159531	0.611	0.606	1	Adhesive pericyte 1	RBPMS
NAP1L4	0.000697915	-0.151456	0.219	0.274	1	Adhesive pericyte 1	NAP1L4
FYCO1.2	0.000697939	0.713797	0.061	0.041	1	Adhesive pericyte 1	FYCO1
COPS3.5	0.000699397	-0.262233	0.123	0.161	1	Adhesive pericyte 1	COPS3
KIF23.3	0.000699773	-0.961542	0.009	0.024	1	Adhesive pericyte 1	KIF23
RNF167.1	0.000701026	-0.351337	0.047	0.074	1	Adhesive pericyte 1	RNF167
SRPRB.3	0.000701546	-0.603767	0.03	0.052	1	Adhesive pericyte 1	SRPRB
LSMEM2.6	0.000702709	-1.462	0.01	0.026	1	Adhesive pericyte 1	LSMEM2
SESN1.4	0.00070308	-0.16429	0.24	0.297	1	Adhesive pericyte 1	SESN1
C6orf120.3	0.000703681	-1.31607	0.008	0.023	1	Adhesive pericyte 1	C6orf120
KIF1C.1	0.000704375	-0.569012	0.053	0.081	1	Adhesive pericyte 1	KIF1C
NAA25.4	0.000704388	-0.185568	0.08	0.114	1	Adhesive pericyte 1	NAA25
CFAP74.2	0.000704855	-2.65953	0.001	0.011	1	Adhesive pericyte 1	CFAP74
THBS4.4	0.000705866	-1.92996	0.005	0.018	1	Adhesive pericyte 1	THBS4
NEK7.4	0.000706056	0.327311	0.316	0.284	1	Adhesive pericyte 1	NEK7
AL136456.1.2	0.000708129	1.67234	0.012	0.005	1	Adhesive pericyte 1	AL136456.1
BCAR1.5	0.000711453	-0.309081	0.108	0.146	1	Adhesive pericyte 1	BCAR1
SNRPE.3	0.000711529	-0.274487	0.151	0.194	1	Adhesive pericyte 1	SNRPE
PHPT1.4	0.000717898	-0.169022	0.207	0.259	1	Adhesive pericyte 1	PHPT1
FH.1	0.000719274	-0.488111	0.058	0.087	1	Adhesive pericyte 1	FH
ATP11A.5	0.000720009	-0.317435	0.099	0.135	1	Adhesive pericyte 1	ATP11A
SDHC.1	0.00072187	-0.531661	0.07	0.1	1	Adhesive pericyte 1	SDHC
DDT.4	0.000721877	-0.180395	0.153	0.198	1	Adhesive pericyte 1	DDT
ADD1.2	0.000722886	-0.209879	0.239	0.293	1	Adhesive pericyte 1	ADD1
PAN3.4	0.000723967	-0.171	0.283	0.342	1	Adhesive pericyte 1	PAN3
PRDX3.2	0.000726103	-0.326547	0.12	0.158	1	Adhesive pericyte 1	PRDX3
AC026124.1	0.000727512	1.09343	0.041	0.025	1	Adhesive pericyte 1	AC026124.1
CNNM4.1	0.000728291	-0.733826	0.03	0.052	1	Adhesive pericyte 1	CNNM4
COQ7	0.000730632	-0.835671	0.022	0.041	1	Adhesive pericyte 1	COQ7
ZNF181.6	0.000737	-0.570145	0.036	0.06	1	Adhesive pericyte 1	ZNF181
ATG16L2.1	0.000737408	-0.575958	0.031	0.053	1	Adhesive pericyte 1	ATG16L2
KIF13B.5	0.000738385	-0.282643	0.059	0.088	1	Adhesive pericyte 1	KIF13B
CENPP.5	0.000741491	-0.24351	0.133	0.174	1	Adhesive pericyte 1	CENPP
CDT1.4	0.000744406	-2.25036	0.003	0.015	1	Adhesive pericyte 1	CDT1
SH3BP2.5	0.000744748	-0.505485	0.056	0.084	1	Adhesive pericyte 1	SH3BP2
PDE8B.6	0.000744984	-0.861828	0.039	0.063	1	Adhesive pericyte 1	PDE8B
PDCD4.5	0.000745072	-0.135544	0.266	0.325	1	Adhesive pericyte 1	PDCD4
SPATA20	0.000745502	-0.712872	0.013	0.03	1	Adhesive pericyte 1	SPATA20
KIFC1.4	0.000745744	-1.8198	0.005	0.018	1	Adhesive pericyte 1	KIFC1
TMEM141.2	0.000747934	-0.401048	0.045	0.071	1	Adhesive pericyte 1	TMEM141
TBCD	0.000748823	-0.569521	0.055	0.082	1	Adhesive pericyte 1	TBCD
WDR37.3	0.000749792	-0.425639	0.064	0.093	1	Adhesive pericyte 1	WDR37
COX16.2	0.000750162	-0.504688	0.048	0.075	1	Adhesive pericyte 1	COX16
ABCE1.4	0.000751135	-0.406818	0.077	0.109	1	Adhesive pericyte 1	ABCE1
KANK3.2	0.000756192	-0.822478	0.016	0.034	1	Adhesive pericyte 1	KANK3
CISD3.2	0.000757199	-0.471855	0.041	0.066	1	Adhesive pericyte 1	CISD3
EMC6.1	0.00075782	-0.4317	0.047	0.074	1	Adhesive pericyte 1	EMC6
AC018754.1.3	0.0007596	-1.0681	0.014	0.031	1	Adhesive pericyte 1	AC018754.1
VEGFD.2	0.000760287	2.03002	0.01	0.004	1	Adhesive pericyte 1	VEGFD
RBM6.4	0.000760821	-0.167223	0.192	0.242	1	Adhesive pericyte 1	RBM6
GASAL1.3	0.000761266	-0.73833	0.017	0.036	1	Adhesive pericyte 1	GASAL1
NSD3.1	0.00076127	-0.201554	0.218	0.27	1	Adhesive pericyte 1	NSD3
NMT1.2	0.000764767	-0.225714	0.115	0.154	1	Adhesive pericyte 1	NMT1
CUL7.1	0.000768159	-1.0404	0.011	0.027	1	Adhesive pericyte 1	CUL7
PIK3C2B.1	0.000769005	1.20525	0.025	0.013	1	Adhesive pericyte 1	PIK3C2B
ZBTB43.3	0.00077239	-0.416159	0.058	0.086	1	Adhesive pericyte 1	ZBTB43
AC098829.1.5	0.000772915	0.392999	0.198	0.165	1	Adhesive pericyte 1	AC098829.1
SALL1.5	0.000774019	-1.98225	0.002	0.014	1	Adhesive pericyte 1	SALL1
EHD1.1	0.000775727	-0.26331	0.127	0.167	1	Adhesive pericyte 1	EHD1
WDR26.2	0.000776152	-0.224352	0.214	0.265	1	Adhesive pericyte 1	WDR26
CNTNAP1.5	0.00077668	-0.22641	0.06	0.09	1	Adhesive pericyte 1	CNTNAP1
FBN3.1	0.000776949	-2.3528	0.002	0.014	1	Adhesive pericyte 1	FBN3
SOGA3.2	0.000777458	1.56201	0.01	0.004	1	Adhesive pericyte 1	SOGA3
TRAF6.3	0.000782748	-0.608903	0.037	0.061	1	Adhesive pericyte 1	TRAF6
AC105101.2.4	0.000783591	-4.328	0.001	0.011	1	Adhesive pericyte 1	AC105101.2
TACC1.4	0.000784361	0.136244	0.628	0.598	1	Adhesive pericyte 1	TACC1
TNFSF9.3	0.000784861	-0.342751	0.074	0.106	1	Adhesive pericyte 1	TNFSF9
PSMC5.3	0.000785108	-0.288209	0.136	0.178	1	Adhesive pericyte 1	PSMC5
RAPH1.5	0.000785441	-0.31375	0.175	0.218	1	Adhesive pericyte 1	RAPH1
AL034417.2.2	0.00078663	1.0523	0.035	0.02	1	Adhesive pericyte 1	AL034417.2
SPTLC3.6	0.000789079	0.899005	0.023	0.012	1	Adhesive pericyte 1	SPTLC3
AC068888.1.3	0.00079353	-0.878217	0.036	0.06	1	Adhesive pericyte 1	AC068888.1
CCDC190.4	0.000794703	-3.27411	0.001	0.011	1	Adhesive pericyte 1	CCDC190
NSDHL	0.000796428	-1.69446	0.006	0.019	1	Adhesive pericyte 1	NSDHL
WWP2.2	0.000798286	-0.519801	0.071	0.101	1	Adhesive pericyte 1	WWP2
SPTB.3	0.000799297	-0.517433	0.06	0.089	1	Adhesive pericyte 1	SPTB
EEPD1.2	0.00080101	-0.460877	0.04	0.064	1	Adhesive pericyte 1	EEPD1
ELAVL1.2	0.000801517	-0.27331	0.099	0.135	1	Adhesive pericyte 1	ELAVL1
TOGARAM1.4	0.000802275	-0.394176	0.084	0.116	1	Adhesive pericyte 1	TOGARAM1
TLNRD1.4	0.000802684	-0.498589	0.042	0.067	1	Adhesive pericyte 1	TLNRD1
NAA38.2	0.000803119	-0.150944	0.127	0.168	1	Adhesive pericyte 1	NAA38
MCM10.3	0.000803838	-1.42268	0.004	0.017	1	Adhesive pericyte 1	MCM10
WDR36.2	0.000804666	-0.503221	0.042	0.067	1	Adhesive pericyte 1	WDR36
C9orf85	0.00080782	-0.580725	0.041	0.065	1	Adhesive pericyte 1	C9orf85
CUEDC2.1	0.000808252	-0.228179	0.105	0.142	1	Adhesive pericyte 1	CUEDC2
MRPL47.1	0.000808726	-0.146838	0.083	0.117	1	Adhesive pericyte 1	MRPL47
PSMA5.5	0.000809346	-0.265465	0.103	0.139	1	Adhesive pericyte 1	PSMA5
COA3.1	0.000809358	-0.25147	0.059	0.088	1	Adhesive pericyte 1	COA3
NDUFA10.3	0.000812761	-0.23409	0.185	0.233	1	Adhesive pericyte 1	NDUFA10
GPATCH4.1	0.000813091	-0.325684	0.06	0.09	1	Adhesive pericyte 1	GPATCH4
C19orf53.1	0.000813568	-0.197834	0.13	0.17	1	Adhesive pericyte 1	C19orf53
MCM4.1	0.000815049	-0.800996	0.023	0.043	1	Adhesive pericyte 1	MCM4
PATJ.5	0.000816383	-0.533093	0.035	0.058	1	Adhesive pericyte 1	PATJ
MBOAT7.2	0.000817666	-0.572245	0.042	0.068	1	Adhesive pericyte 1	MBOAT7
RUVBL1.1	0.000817742	-0.670728	0.036	0.06	1	Adhesive pericyte 1	RUVBL1
GABRG3.4	0.000817947	-1.98361	0.004	0.017	1	Adhesive pericyte 1	GABRG3
PPME1.4	0.000823946	-0.389604	0.066	0.096	1	Adhesive pericyte 1	PPME1
USP32.4	0.000824355	0.370574	0.305	0.276	1	Adhesive pericyte 1	USP32
B4GALT2.2	0.000825346	-0.977872	0.03	0.051	1	Adhesive pericyte 1	B4GALT2
ELOA-AS1	0.000828013	-0.705574	0.012	0.029	1	Adhesive pericyte 1	ELOA-AS1
MT1G.3	0.000829131	-0.995197	0.023	0.043	1	Adhesive pericyte 1	MT1G
COPZ2.3	0.000830968	0.446124	0.096	0.07	1	Adhesive pericyte 1	COPZ2
IP6K3.4	0.000831053	-2.3777	0.002	0.012	1	Adhesive pericyte 1	IP6K3
RFC3.3	0.00083286	-0.428946	0.029	0.051	1	Adhesive pericyte 1	RFC3
TMEM189.3	0.000833155	-0.619722	0.027	0.049	1	Adhesive pericyte 1	TMEM189
GRB10.3	0.000834296	-0.136487	0.301	0.362	1	Adhesive pericyte 1	GRB10
ESF1.2	0.000835028	-0.279432	0.094	0.13	1	Adhesive pericyte 1	ESF1
EMC4.2	0.000839554	-0.318676	0.117	0.155	1	Adhesive pericyte 1	EMC4
SOX4.3	0.000841739	-0.133059	0.521	0.592	1	Adhesive pericyte 1	SOX4
NTRK3-AS1.4	0.000845046	0.769768	0.034	0.02	1	Adhesive pericyte 1	NTRK3-AS1
CDC42BPB.3	0.000847272	-0.328781	0.129	0.168	1	Adhesive pericyte 1	CDC42BPB
RASSF8.2	0.000847753	-0.216035	0.19	0.239	1	Adhesive pericyte 1	RASSF8
GCC2.3	0.000848388	-0.135946	0.126	0.167	1	Adhesive pericyte 1	GCC2
ADAMTS18.4	0.000853845	-4.24118	0.001	0.011	1	Adhesive pericyte 1	ADAMTS18
FKBP7.4	0.000855419	-0.459439	0.053	0.08	1	Adhesive pericyte 1	FKBP7
CPEB4.2	0.000858381	-0.228522	0.213	0.261	1	Adhesive pericyte 1	CPEB4
CDC25B.1	0.000859375	-0.684625	0.017	0.035	1	Adhesive pericyte 1	CDC25B
AC068724.3.1	0.000860271	-1.42728	0.01	0.025	1	Adhesive pericyte 1	AC068724.3
ZNF776	0.000860967	-1.19415	0.008	0.023	1	Adhesive pericyte 1	ZNF776
KCNT1.4	0.000862307	-0.682645	0.021	0.04	1	Adhesive pericyte 1	KCNT1
OTUD5.2	0.000862674	-0.205569	0.084	0.118	1	Adhesive pericyte 1	OTUD5
MELK.3	0.000866065	-2.11203	0.003	0.015	1	Adhesive pericyte 1	MELK
PARP1.1	0.00086687	-0.298399	0.097	0.132	1	Adhesive pericyte 1	PARP1
PABPN1.2	0.000867143	-0.222686	0.115	0.154	1	Adhesive pericyte 1	PABPN1
LINC01619.3	0.000869408	-0.129166	0.386	0.448	1	Adhesive pericyte 1	LINC01619
NT5C2.3	0.000873413	0.35534	0.265	0.232	1	Adhesive pericyte 1	NT5C2
APPBP2.4	0.000876451	-0.251409	0.094	0.129	1	Adhesive pericyte 1	APPBP2
STAM.7	0.000876732	0.673733	0.103	0.078	1	Adhesive pericyte 1	STAM
CTTNBP2NL.7	0.000877207	0.515175	0.162	0.133	1	Adhesive pericyte 1	CTTNBP2NL
TNK2.1	0.000878296	-1.44507	0.009	0.024	1	Adhesive pericyte 1	TNK2
VAMP8.1	0.000880266	-2.19817	0.003	0.015	1	Adhesive pericyte 1	VAMP8
CIT.4	0.000881617	-2.02128	0.005	0.018	1	Adhesive pericyte 1	CIT
XAF1.7	0.000883215	0.560848	0.103	0.077	1	Adhesive pericyte 1	XAF1
PDE11A.1	0.000885848	0.902229	0.015	0.007	1	Adhesive pericyte 1	PDE11A
FAM222B.6	0.000887798	-0.64265	0.043	0.068	1	Adhesive pericyte 1	FAM222B
SPG7.1	0.000889398	-0.316487	0.093	0.127	1	Adhesive pericyte 1	SPG7
CENPJ.2	0.000893849	-0.347982	0.042	0.067	1	Adhesive pericyte 1	CENPJ
AC069544.1.3	0.000904577	-2.66425	0.002	0.012	1	Adhesive pericyte 1	AC069544.1
ABCF1.4	0.000909198	-0.134058	0.201	0.253	1	Adhesive pericyte 1	ABCF1
ADGRE5.4	0.000910188	-0.354939	0.092	0.126	1	Adhesive pericyte 1	ADGRE5
COLEC12.5	0.000910638	-0.812452	0.017	0.036	1	Adhesive pericyte 1	COLEC12
AC011365.1.2	0.000916951	0.905087	0.049	0.032	1	Adhesive pericyte 1	AC011365.1
MRPL50.2	0.000919017	-0.639064	0.037	0.061	1	Adhesive pericyte 1	MRPL50
PPIL1.1	0.000921076	-0.958337	0.015	0.032	1	Adhesive pericyte 1	PPIL1
NDUFAF4.4	0.000922651	-0.369079	0.051	0.078	1	Adhesive pericyte 1	NDUFAF4
ZNF324.4	0.000923416	-0.43624	0.049	0.075	1	Adhesive pericyte 1	ZNF324
GRWD1.1	0.000924351	-0.400852	0.02	0.039	1	Adhesive pericyte 1	GRWD1
PYROXD2.1	0.000924875	-1.11869	0.012	0.027	1	Adhesive pericyte 1	PYROXD2
BLM.1	0.000926351	-4.0306	0.001	0.011	1	Adhesive pericyte 1	BLM
ANTXR2.5	0.00092636	0.667702	0.113	0.087	1	Adhesive pericyte 1	ANTXR2
ELF1.5	0.000927143	-0.24919	0.23	0.276	1	Adhesive pericyte 1	ELF1
ENOX2.2	0.000929103	0.95235	0.056	0.038	1	Adhesive pericyte 1	ENOX2
ZFYVE27.3	0.000930653	-0.567757	0.036	0.06	1	Adhesive pericyte 1	ZFYVE27
SPAG7.1	0.000931064	-0.180703	0.092	0.127	1	Adhesive pericyte 1	SPAG7
PHACTR4.1	0.000932889	-0.292715	0.163	0.204	1	Adhesive pericyte 1	PHACTR4
INTS3	0.000933987	-0.504827	0.041	0.066	1	Adhesive pericyte 1	INTS3
LASP1.2	0.000936821	0.489703	0.234	0.204	1	Adhesive pericyte 1	LASP1
LAMTOR1.4	0.000937993	-0.20173	0.114	0.153	1	Adhesive pericyte 1	LAMTOR1
ARHGEF7-AS2.1	0.000938596	-2.32117	0.002	0.014	1	Adhesive pericyte 1	ARHGEF7-AS2
DNAH14.5	0.000941468	-1.48082	0.007	0.021	1	Adhesive pericyte 1	DNAH14
PPP1R12A.6	0.000941663	0.118486	0.733	0.732	1	Adhesive pericyte 1	PPP1R12A
TBCB.3	0.000944536	-0.220254	0.158	0.202	1	Adhesive pericyte 1	TBCB
TXNDC11.2	0.000945707	-0.365394	0.088	0.121	1	Adhesive pericyte 1	TXNDC11
PXT1.1	0.000950579	-2.20001	0.002	0.012	1	Adhesive pericyte 1	PXT1
LRIG1.6	0.000950757	-0.363919	0.099	0.133	1	Adhesive pericyte 1	LRIG1
CXorf40A.2	0.000955871	-1.38062	0.007	0.02	1	Adhesive pericyte 1	CXorf40A
CAPNS1.2	0.000956316	-0.136395	0.161	0.207	1	Adhesive pericyte 1	CAPNS1
OSBPL3.3	0.000958647	-1.22007	0.011	0.026	1	Adhesive pericyte 1	OSBPL3
FGF11	0.000959073	1.6083	0.012	0.005	1	Adhesive pericyte 1	FGF11
PLA2G2A.1	0.0009591	1.06074	0.03	0.017	1	Adhesive pericyte 1	PLA2G2A
ASCC1.1	0.000959707	-0.261632	0.037	0.061	1	Adhesive pericyte 1	ASCC1
GALE.1	0.000960262	-1.0443	0.007	0.022	1	Adhesive pericyte 1	GALE
RHEB.3	0.000962058	-0.157183	0.314	0.371	1	Adhesive pericyte 1	RHEB
APOC1.2	0.000962229	-0.762675	0.017	0.035	1	Adhesive pericyte 1	APOC1
WDR83	0.000963338	-1.42752	0.009	0.024	1	Adhesive pericyte 1	WDR83
GABRG1.4	0.000968089	-1.96507	0.003	0.015	1	Adhesive pericyte 1	GABRG1
MICOS13.2	0.000968296	-0.199305	0.148	0.192	1	Adhesive pericyte 1	MICOS13
COQ6	0.000968516	-1.50843	0.012	0.027	1	Adhesive pericyte 1	COQ6
CWC15.3	0.000968668	-0.504761	0.046	0.072	1	Adhesive pericyte 1	CWC15
ANG.2	0.000968779	1.05061	0.026	0.014	1	Adhesive pericyte 1	ANG
ETFB.4	0.000970048	-0.192138	0.089	0.122	1	Adhesive pericyte 1	ETFB
TMEM184C.1	0.000971249	-0.584009	0.038	0.062	1	Adhesive pericyte 1	TMEM184C
AC092422.1.4	0.000973709	-3.17046	0.002	0.012	1	Adhesive pericyte 1	AC092422.1
STAT5A.2	0.000976519	-0.54621	0.036	0.059	1	Adhesive pericyte 1	STAT5A
NCOR2.3	0.000977889	-0.15338	0.244	0.298	1	Adhesive pericyte 1	NCOR2
CHST3.3	0.000979981	-0.480606	0.059	0.087	1	Adhesive pericyte 1	CHST3
PCNT.2	0.000980306	-0.213764	0.072	0.103	1	Adhesive pericyte 1	PCNT
UBE2V1.2	0.000981543	-0.13613	0.152	0.196	1	Adhesive pericyte 1	UBE2V1
NAA16.5	0.000982745	-0.156766	0.089	0.124	1	Adhesive pericyte 1	NAA16
NOD1.5	0.000983227	0.605175	0.128	0.101	1	Adhesive pericyte 1	NOD1
PSMD12.4	0.000983507	-0.172891	0.156	0.199	1	Adhesive pericyte 1	PSMD12
AC005237.1.4	0.000987758	0.791721	0.031	0.017	1	Adhesive pericyte 1	AC005237.1
POLR2I.3	0.000989348	-0.19036	0.065	0.095	1	Adhesive pericyte 1	POLR2I
MTF2.4	0.000990288	-0.176974	0.113	0.151	1	Adhesive pericyte 1	MTF2
TRIM69.4	0.000992383	-0.511642	0.065	0.093	1	Adhesive pericyte 1	TRIM69
SNAI1.3	0.000993163	-0.439956	0.042	0.067	1	Adhesive pericyte 1	SNAI1
CNOT7.2	0.000996504	-0.246461	0.055	0.082	1	Adhesive pericyte 1	CNOT7
TAZ	0.000998009	-0.724002	0.025	0.045	1	Adhesive pericyte 1	TAZ
AL589935.1.3	0.00100485	-0.824116	0.023	0.043	1	Adhesive pericyte 1	AL589935.1
RAB5IF.2	0.00100678	-0.26324	0.079	0.111	1	Adhesive pericyte 1	RAB5IF
AC006115.2.2	0.00100724	-0.360116	0.049	0.075	1	Adhesive pericyte 1	AC006115.2
DNM1L.2	0.0010082	-0.169123	0.234	0.287	1	Adhesive pericyte 1	DNM1L
BICD1.5	0.00101092	0.463203	0.127	0.098	1	Adhesive pericyte 1	BICD1
JAK1.5	0.0010136	-0.11989	0.479	0.557	1	Adhesive pericyte 1	JAK1
CBR4.2	0.00101441	-0.471742	0.089	0.122	1	Adhesive pericyte 1	CBR4
SGCD.6	0.00101559	-0.336434	0.094	0.127	1	Adhesive pericyte 1	SGCD
NAPA.2	0.00101888	-0.263344	0.141	0.181	1	Adhesive pericyte 1	NAPA
TMED5.4	0.00101937	-0.185848	0.204	0.252	1	Adhesive pericyte 1	TMED5
DPT.2	0.00101978	0.639292	0.094	0.069	1	Adhesive pericyte 1	DPT
HOXB7.2	0.00102354	-0.492322	0.037	0.061	1	Adhesive pericyte 1	HOXB7
SSRP1.2	0.00102427	-0.446738	0.069	0.098	1	Adhesive pericyte 1	SSRP1
MAPK8IP1.3	0.00102664	-0.780862	0.017	0.034	1	Adhesive pericyte 1	MAPK8IP1
BTK.3	0.00102699	-0.918006	0.021	0.039	1	Adhesive pericyte 1	BTK
DDAH1.6	0.00102983	0.488002	0.188	0.157	1	Adhesive pericyte 1	DDAH1
APPL2.4	0.0010312	0.745328	0.076	0.054	1	Adhesive pericyte 1	APPL2
HSPA9.4	0.00103203	-0.140627	0.312	0.371	1	Adhesive pericyte 1	HSPA9
TMEM59L.2	0.00103388	0.944128	0.014	0.006	1	Adhesive pericyte 1	TMEM59L
PCNX2.2	0.00103454	-1.14942	0.012	0.028	1	Adhesive pericyte 1	PCNX2
MZT1.1	0.00103479	-0.460687	0.03	0.051	1	Adhesive pericyte 1	MZT1
CBX4.5	0.00103571	-0.277857	0.118	0.155	1	Adhesive pericyte 1	CBX4
KCNMB2-AS1.4	0.00103779	-0.646988	0.017	0.034	1	Adhesive pericyte 1	KCNMB2-AS1
ARPC5L.1	0.00104107	-0.295972	0.068	0.098	1	Adhesive pericyte 1	ARPC5L
MALT1.4	0.00104112	-0.573538	0.065	0.094	1	Adhesive pericyte 1	MALT1
RADIL.2	0.00104382	-0.71982	0.021	0.04	1	Adhesive pericyte 1	RADIL
ELP5.1	0.00104393	-0.391909	0.04	0.064	1	Adhesive pericyte 1	ELP5
AARSD1.3	0.00104793	-0.537709	0.06	0.088	1	Adhesive pericyte 1	AARSD1
AC026979.2.1	0.00104799	-0.608254	0.016	0.033	1	Adhesive pericyte 1	AC026979.2
SLC27A3.2	0.00104812	-0.378829	0.036	0.059	1	Adhesive pericyte 1	SLC27A3
AL138828.1.6	0.00105128	-2.07061	0.003	0.015	1	Adhesive pericyte 1	AL138828.1
CFAP45.2	0.00105355	-1.23907	0.008	0.022	1	Adhesive pericyte 1	CFAP45
RNF212.3	0.00105555	1.77973	0.011	0.004	1	Adhesive pericyte 1	RNF212
ZSWIM6.1	0.00105831	0.106498	0.709	0.721	1	Adhesive pericyte 1	ZSWIM6
CPNE5.2	0.00105863	0.895508	0.022	0.012	1	Adhesive pericyte 1	CPNE5
PPM1G.1	0.00106	-0.279235	0.128	0.166	1	Adhesive pericyte 1	PPM1G
DPY30.3	0.00106054	-0.415725	0.067	0.097	1	Adhesive pericyte 1	DPY30
LIMD1.1	0.00106186	-0.802676	0.026	0.046	1	Adhesive pericyte 1	LIMD1
NCKAP5-AS2.3	0.00106219	-1.07354	0.014	0.031	1	Adhesive pericyte 1	NCKAP5-AS2
COL21A1.3	0.00106675	-0.183839	0.186	0.232	1	Adhesive pericyte 1	COL21A1
ZNF511.1	0.00106707	-0.702163	0.041	0.064	1	Adhesive pericyte 1	ZNF511
SEMA5B.5	0.00106919	-0.232916	0.189	0.232	1	Adhesive pericyte 1	SEMA5B
AC126696.1.3	0.00107263	-0.732488	0.008	0.023	1	Adhesive pericyte 1	AC126696.1
ADNP	0.00107272	-0.154123	0.216	0.267	1	Adhesive pericyte 1	ADNP
PCOLCE.7	0.00107395	-0.145015	0.239	0.294	1	Adhesive pericyte 1	PCOLCE
ZNF512.2	0.00107475	-0.751864	0.026	0.046	1	Adhesive pericyte 1	ZNF512
CAP1.2	0.00107582	-0.179541	0.247	0.298	1	Adhesive pericyte 1	CAP1
IFRD2.1	0.00109065	-0.593433	0.04	0.063	1	Adhesive pericyte 1	IFRD2
GOLPH3.2	0.00109068	-0.199307	0.187	0.234	1	Adhesive pericyte 1	GOLPH3
STBD1.4	0.00109508	-0.711828	0.028	0.049	1	Adhesive pericyte 1	STBD1
NFASC.3	0.00109674	-0.145039	0.267	0.323	1	Adhesive pericyte 1	NFASC
BAK1.1	0.00109967	-0.845521	0.018	0.036	1	Adhesive pericyte 1	BAK1
ITPRIPL2.4	0.00110055	-0.407981	0.057	0.084	1	Adhesive pericyte 1	ITPRIPL2
AC024560.5	0.00110997	-1.324	0.008	0.022	1	Adhesive pericyte 1	AC024560.5
CEP152	0.00111324	-1.09011	0.013	0.029	1	Adhesive pericyte 1	CEP152
KIAA1324L.1	0.00111563	-0.995104	0.015	0.032	1	Adhesive pericyte 1	KIAA1324L
SLC9A3R2.6	0.0011178	0.69197	0.089	0.066	1	Adhesive pericyte 1	SLC9A3R2
ADGRG1.3	0.00111837	-1.75267	0.006	0.019	1	Adhesive pericyte 1	ADGRG1
WNT5A.3	0.00112193	-1.83638	0.002	0.013	1	Adhesive pericyte 1	WNT5A
NDUFA9.1	0.00112199	-0.190671	0.08	0.113	1	Adhesive pericyte 1	NDUFA9
RANBP10.2	0.00112426	-0.692244	0.027	0.048	1	Adhesive pericyte 1	RANBP10
C6orf47.1	0.00113111	-0.64179	0.012	0.027	1	Adhesive pericyte 1	C6orf47
DDX27.2	0.00113395	-0.353399	0.091	0.124	1	Adhesive pericyte 1	DDX27
RHEBL1.2	0.00113612	-1.74085	0.006	0.019	1	Adhesive pericyte 1	RHEBL1
BUD31.5	0.00113732	-0.216103	0.151	0.193	1	Adhesive pericyte 1	BUD31
NFATC3.5	0.00113798	0.345175	0.243	0.21	1	Adhesive pericyte 1	NFATC3
GRM8.6	0.00113807	-4.67016	0.001	0.01	1	Adhesive pericyte 1	GRM8
ADCY7.2	0.00113846	1.865	0.016	0.007	1	Adhesive pericyte 1	ADCY7
AP001042.1.2	0.00113894	-0.827302	0.008	0.022	1	Adhesive pericyte 1	AP001042.1
CLK4.3	0.00114121	-0.46068	0.06	0.087	1	Adhesive pericyte 1	CLK4
WDR61.1	0.00114147	-0.276477	0.061	0.09	1	Adhesive pericyte 1	WDR61
PTP4A2.7	0.00114353	-0.177584	0.194	0.24	1	Adhesive pericyte 1	PTP4A2
NCAPD2.2	0.00114436	-1.11332	0.017	0.035	1	Adhesive pericyte 1	NCAPD2
KCNJ8.7	0.00114785	0.393516	0.134	0.105	1	Adhesive pericyte 1	KCNJ8
PSMD3.1	0.00115487	-0.349851	0.071	0.101	1	Adhesive pericyte 1	PSMD3
IMPDH1.3	0.00115602	-0.695257	0.025	0.045	1	Adhesive pericyte 1	IMPDH1
GART.2	0.00116051	-0.411437	0.053	0.08	1	Adhesive pericyte 1	GART
PTRHD1.1	0.00117146	-0.391754	0.04	0.064	1	Adhesive pericyte 1	PTRHD1
GFOD1.4	0.00117296	0.810028	0.047	0.03	1	Adhesive pericyte 1	GFOD1
AL109930.1.7	0.0011742	-0.40451	0.031	0.052	1	Adhesive pericyte 1	AL109930.1
ACIN1.2	0.00117555	-0.234725	0.164	0.207	1	Adhesive pericyte 1	ACIN1
LINC00623.1	0.00117866	-0.50316	0.028	0.049	1	Adhesive pericyte 1	LINC00623
TTN.3	0.00117908	-0.398309	0.059	0.086	1	Adhesive pericyte 1	TTN
FBXO16.3	0.00118283	-1.5655	0.005	0.017	1	Adhesive pericyte 1	FBXO16
PURA.4	0.00118335	0.375879	0.223	0.189	1	Adhesive pericyte 1	PURA
GEN1.3	0.00118489	0.597134	0.102	0.077	1	Adhesive pericyte 1	GEN1
CHD7.4	0.00118539	-0.247178	0.075	0.105	1	Adhesive pericyte 1	CHD7
PREX2.7	0.00118609	0.83367	0.069	0.049	1	Adhesive pericyte 1	PREX2
LRRC4B.2	0.00118637	-0.641421	0.036	0.058	1	Adhesive pericyte 1	LRRC4B
AC023424.3.3	0.00118743	-0.316561	0.059	0.087	1	Adhesive pericyte 1	AC023424.3
AC023157.3.3	0.00118834	-1.57016	0.008	0.022	1	Adhesive pericyte 1	AC023157.3
AL590999.1.1	0.00118933	-0.548827	0.029	0.05	1	Adhesive pericyte 1	AL590999.1
BOK.5	0.00119557	0.795297	0.032	0.019	1	Adhesive pericyte 1	BOK
DHX33.2	0.00119804	-0.538254	0.03	0.051	1	Adhesive pericyte 1	DHX33
PCNX1.7	0.00119838	0.403841	0.256	0.226	1	Adhesive pericyte 1	PCNX1
PGM3.5	0.00119884	0.697499	0.096	0.072	1	Adhesive pericyte 1	PGM3
MLF2.1	0.00120071	-0.251498	0.118	0.156	1	Adhesive pericyte 1	MLF2
CENPH.1	0.00120496	-0.579081	0.016	0.033	1	Adhesive pericyte 1	CENPH
COX11.2	0.00120609	-0.418645	0.038	0.061	1	Adhesive pericyte 1	COX11
SLC4A2	0.00121028	-0.44735	0.028	0.049	1	Adhesive pericyte 1	SLC4A2
ITGB5.1	0.00121427	-0.21791	0.171	0.213	1	Adhesive pericyte 1	ITGB5
FGFR3.1	0.00122036	1.2231	0.022	0.011	1	Adhesive pericyte 1	FGFR3
NDUFB3.1	0.00122222	-0.223185	0.083	0.115	1	Adhesive pericyte 1	NDUFB3
RGS2.4	0.0012268	-0.14799	0.143	0.186	1	Adhesive pericyte 1	RGS2
BCL2.4	0.00123041	-0.201164	0.234	0.282	1	Adhesive pericyte 1	BCL2
C12orf73.5	0.00123096	0.52686	0.137	0.11	1	Adhesive pericyte 1	C12orf73
GPC4.4	0.00123211	-0.210514	0.055	0.083	1	Adhesive pericyte 1	GPC4
HDHD5.3	0.00123661	-0.749697	0.031	0.052	1	Adhesive pericyte 1	HDHD5
XPNPEP1.4	0.00123773	-0.93276	0.022	0.04	1	Adhesive pericyte 1	XPNPEP1
EMC3.2	0.00123924	-0.361968	0.06	0.088	1	Adhesive pericyte 1	EMC3
ESRRA	0.0012408	-0.485827	0.031	0.053	1	Adhesive pericyte 1	ESRRA
POLG2.3	0.00124404	-0.189641	0.088	0.121	1	Adhesive pericyte 1	POLG2
MARK2.1	0.00124413	-0.282711	0.099	0.134	1	Adhesive pericyte 1	MARK2
ZNF385B.2	0.00124691	1.77317	0.011	0.004	1	Adhesive pericyte 1	ZNF385B
CACNA1G.3	0.001255	-2.45973	0.002	0.012	1	Adhesive pericyte 1	CACNA1G
KIF21B.3	0.00125744	-1.20135	0.012	0.027	1	Adhesive pericyte 1	KIF21B
SCHIP1.1	0.00125902	-1.35708	0.01	0.025	1	Adhesive pericyte 1	SCHIP1
TAF1D.2	0.00126438	-0.134735	0.3	0.36	1	Adhesive pericyte 1	TAF1D
RABL6.1	0.00126479	-0.305385	0.114	0.151	1	Adhesive pericyte 1	RABL6
LRRC4C.5	0.00126721	0.756628	0.063	0.043	1	Adhesive pericyte 1	LRRC4C
REXO2.6	0.00127082	0.429642	0.18	0.149	1	Adhesive pericyte 1	REXO2
AL354733.3.3	0.00128267	-0.223231	0.055	0.083	1	Adhesive pericyte 1	AL354733.3
TMEM43.5	0.00128337	0.457453	0.141	0.113	1	Adhesive pericyte 1	TMEM43
TSPYL5.3	0.00128549	0.796911	0.048	0.031	1	Adhesive pericyte 1	TSPYL5
NOC2L.2	0.00128735	-0.428003	0.046	0.07	1	Adhesive pericyte 1	NOC2L
ARMC6.1	0.00128752	-0.639992	0.017	0.034	1	Adhesive pericyte 1	ARMC6
AP002518.1	0.00128877	1.27341	0.011	0.004	1	Adhesive pericyte 1	AP002518.1
ZNF461.1	0.00128968	-0.777424	0.013	0.029	1	Adhesive pericyte 1	ZNF461
AL158212.2	0.00129228	1.19331	0.033	0.02	1	Adhesive pericyte 1	AL158212.2
AC027097.2.4	0.00129599	-0.757446	0.026	0.047	1	Adhesive pericyte 1	AC027097.2
STMN3.1	0.00130163	-0.443825	0.026	0.046	1	Adhesive pericyte 1	STMN3
AGAP5.1	0.00130338	-2.18545	0.003	0.014	1	Adhesive pericyte 1	AGAP5
CNOT2.6	0.00130472	-0.170494	0.34	0.4	1	Adhesive pericyte 1	CNOT2
BTBD10.3	0.00130503	-0.527816	0.055	0.081	1	Adhesive pericyte 1	BTBD10
AC010275.1	0.00130794	-2.70525	0.002	0.012	1	Adhesive pericyte 1	AC010275.1
RTN4RL2.2	0.00130902	-0.752046	0.03	0.051	1	Adhesive pericyte 1	RTN4RL2
LZTR1	0.00130991	-0.599854	0.03	0.051	1	Adhesive pericyte 1	LZTR1
HDGF.3	0.00131176	-0.136236	0.148	0.19	1	Adhesive pericyte 1	HDGF
SF3A3.1	0.00131288	-0.441493	0.055	0.082	1	Adhesive pericyte 1	SF3A3
GOLGA8B.7	0.00132126	-0.660334	0.033	0.055	1	Adhesive pericyte 1	GOLGA8B
SUMO1.4	0.00132243	-0.196343	0.162	0.206	1	Adhesive pericyte 1	SUMO1
RANBP3L.4	0.00132349	-2.61489	0.003	0.014	1	Adhesive pericyte 1	RANBP3L
LYAR	0.0013236	-0.393324	0.021	0.039	1	Adhesive pericyte 1	LYAR
ACSL4.7	0.00132394	0.597161	0.137	0.11	1	Adhesive pericyte 1	ACSL4
ABO	0.00132439	-1.97933	0.002	0.012	1	Adhesive pericyte 1	ABO
TAF10.3	0.00132544	-0.332354	0.061	0.089	1	Adhesive pericyte 1	TAF10
PNKP.2	0.00132591	-0.773785	0.04	0.063	1	Adhesive pericyte 1	PNKP
PIN1.2	0.00133601	-0.34292	0.099	0.132	1	Adhesive pericyte 1	PIN1
AFG3L2.3	0.00133823	-0.268433	0.092	0.125	1	Adhesive pericyte 1	AFG3L2
RELB.4	0.00133993	-0.101753	0.176	0.222	1	Adhesive pericyte 1	RELB
TRAF3IP2.5	0.00134037	0.591141	0.076	0.055	1	Adhesive pericyte 1	TRAF3IP2
NEK10.1	0.0013439	-1.0427	0.018	0.036	1	Adhesive pericyte 1	NEK10
AC069277.1.4	0.00134883	-4.00422	0.001	0.01	1	Adhesive pericyte 1	AC069277.1
IFIH1.5	0.00134889	0.627862	0.071	0.05	1	Adhesive pericyte 1	IFIH1
CERS4.2	0.00135614	-0.730643	0.026	0.045	1	Adhesive pericyte 1	CERS4
LRCH4.2	0.00135616	-0.365407	0.026	0.046	1	Adhesive pericyte 1	LRCH4
ZNF571.2	0.00135852	-0.738127	0.02	0.038	1	Adhesive pericyte 1	ZNF571
STC1.2	0.0013598	-1.29157	0.004	0.016	1	Adhesive pericyte 1	STC1
CDC6.3	0.00136066	-1.60904	0.005	0.017	1	Adhesive pericyte 1	CDC6
PCMTD2.3	0.00136478	0.63494	0.094	0.07	1	Adhesive pericyte 1	PCMTD2
CDC14A.3	0.00136688	-0.237475	0.138	0.178	1	Adhesive pericyte 1	CDC14A
FOXM1.3	0.0013743	-1.91403	0.002	0.012	1	Adhesive pericyte 1	FOXM1
CD47.5	0.00137974	0.385728	0.133	0.105	1	Adhesive pericyte 1	CD47
CREG1.2	0.00138446	0.690122	0.099	0.074	1	Adhesive pericyte 1	CREG1
CREBZF.3	0.00138947	0.481329	0.147	0.119	1	Adhesive pericyte 1	CREBZF
SRPK1.1	0.00139022	-0.425236	0.045	0.069	1	Adhesive pericyte 1	SRPK1
CAPZA2.4	0.00139644	-0.148639	0.281	0.337	1	Adhesive pericyte 1	CAPZA2
FRYL.3	0.00139702	-0.13476	0.214	0.263	1	Adhesive pericyte 1	FRYL
TRNAU1AP	0.00139872	-0.627298	0.043	0.067	1	Adhesive pericyte 1	TRNAU1AP
STK19.1	0.00139874	-0.480944	0.047	0.072	1	Adhesive pericyte 1	STK19
INSL6.2	0.00140078	0.959979	0.026	0.014	1	Adhesive pericyte 1	INSL6
STEAP2.2	0.00140222	1.57314	0.015	0.007	1	Adhesive pericyte 1	STEAP2
TMEM242	0.00140229	-0.418954	0.063	0.091	1	Adhesive pericyte 1	TMEM242
IST1.2	0.00140429	-0.225601	0.131	0.169	1	Adhesive pericyte 1	IST1
EIF2S1.4	0.0014054	-0.154023	0.1	0.136	1	Adhesive pericyte 1	EIF2S1
KLHL26	0.0014083	1.25612	0.031	0.018	1	Adhesive pericyte 1	KLHL26
FAHD2A	0.00141127	-0.503766	0.031	0.053	1	Adhesive pericyte 1	FAHD2A
HSPA14.1.3	0.00141147	-0.20079	0.083	0.115	1	Adhesive pericyte 1	HSPA14.1
EMC1-AS1.6	0.00141563	-0.52785	0.035	0.057	1	Adhesive pericyte 1	EMC1-AS1
AC124947.1.1	0.00141951	-1.22661	0.006	0.018	1	Adhesive pericyte 1	AC124947.1
LIG1.1	0.00142013	-0.806472	0.016	0.032	1	Adhesive pericyte 1	LIG1
SLC2A13.4	0.00142039	-0.27093	0.096	0.13	1	Adhesive pericyte 1	SLC2A13
TNFAIP8L3.4	0.00142159	-0.918353	0.018	0.036	1	Adhesive pericyte 1	TNFAIP8L3
DXO.1	0.00142462	-0.984977	0.018	0.036	1	Adhesive pericyte 1	DXO
PIGBOS1	0.00143289	-0.854975	0.011	0.026	1	Adhesive pericyte 1	PIGBOS1
AC096711.2.4	0.00143636	0.944715	0.026	0.015	1	Adhesive pericyte 1	AC096711.2
STXBP6.3	0.00143736	-2.62384	0.003	0.014	1	Adhesive pericyte 1	STXBP6
TENT5A.5	0.00144202	0.436895	0.177	0.147	1	Adhesive pericyte 1	TENT5A
ATAD2B.6	0.00144626	0.43495	0.194	0.164	1	Adhesive pericyte 1	ATAD2B
ZNF641.1	0.00144631	-0.847011	0.025	0.044	1	Adhesive pericyte 1	ZNF641
DNAJC3-DT	0.00144822	-1.19857	0.013	0.029	1	Adhesive pericyte 1	DNAJC3-DT
TCEA3.7	0.0014507	-0.419016	0.026	0.046	1	Adhesive pericyte 1	TCEA3
EIF1B.6	0.00145828	-0.117124	0.363	0.428	1	Adhesive pericyte 1	EIF1B
DDOST.4	0.00146324	-0.245083	0.078	0.109	1	Adhesive pericyte 1	DDOST
CCND2.2	0.00146676	0.251346	0.376	0.346	1	Adhesive pericyte 1	CCND2
PCDHGA5.2	0.00146805	1.19779	0.017	0.008	1	Adhesive pericyte 1	PCDHGA5
AP000676.5.4	0.00146936	1.31138	0.017	0.008	1	Adhesive pericyte 1	AP000676.5
TNS2.4	0.00147063	-0.271382	0.119	0.155	1	Adhesive pericyte 1	TNS2
MRPS23.1	0.00147236	-0.617536	0.041	0.064	1	Adhesive pericyte 1	MRPS23
MED26.3	0.00147856	-0.410976	0.069	0.097	1	Adhesive pericyte 1	MED26
PCYT1A.2	0.00148141	-0.306622	0.041	0.065	1	Adhesive pericyte 1	PCYT1A
MFSD14C.1	0.00148278	-0.24288	0.079	0.11	1	Adhesive pericyte 1	MFSD14C
DCAF11.1	0.00148507	-0.677733	0.021	0.039	1	Adhesive pericyte 1	DCAF11
SF3A1	0.00149191	-0.236561	0.062	0.09	1	Adhesive pericyte 1	SF3A1
GTF2H5.3	0.00149512	-0.317575	0.065	0.093	1	Adhesive pericyte 1	GTF2H5
AL137026.1	0.0014956	1.50514	0.014	0.006	1	Adhesive pericyte 1	AL137026.1
AC109630.1.3	0.00149871	-0.844974	0.01	0.024	1	Adhesive pericyte 1	AC109630.1
MORF4L1.4	0.00149929	-0.113353	0.481	0.549	1	Adhesive pericyte 1	MORF4L1
PRLR.4	0.00149986	-1.95724	0.002	0.011	1	Adhesive pericyte 1	PRLR
HELQ.2	0.00150567	-0.592455	0.04	0.063	1	Adhesive pericyte 1	HELQ
DDX41.4	0.00150586	-0.851917	0.021	0.039	1	Adhesive pericyte 1	DDX41
RBM7.3	0.00150787	0.379544	0.179	0.148	1	Adhesive pericyte 1	RBM7
NPEPPS.5	0.00150913	0.37686	0.277	0.248	1	Adhesive pericyte 1	NPEPPS
CD276.8	0.00151111	-0.30373	0.1	0.134	1	Adhesive pericyte 1	CD276
CRTC3.4	0.00151755	-0.233861	0.177	0.218	1	Adhesive pericyte 1	CRTC3
IL19.2	0.00153009	-2.24481	0.002	0.013	1	Adhesive pericyte 1	IL19
MRPL23.1	0.00153356	-0.551908	0.039	0.062	1	Adhesive pericyte 1	MRPL23
NGDN.3	0.00153735	-0.420776	0.064	0.091	1	Adhesive pericyte 1	NGDN
PSMA6.3	0.00153782	-0.208113	0.131	0.169	1	Adhesive pericyte 1	PSMA6
PTPDC1.3	0.0015385	-0.721679	0.024	0.043	1	Adhesive pericyte 1	PTPDC1
EI24	0.00154743	-0.350156	0.08	0.111	1	Adhesive pericyte 1	EI24
DPCD	0.0015493	-0.637253	0.017	0.034	1	Adhesive pericyte 1	DPCD
CLCN6.3	0.00155152	-0.505181	0.037	0.06	1	Adhesive pericyte 1	CLCN6
CDCA8.3	0.00155154	-2.40609	0.002	0.011	1	Adhesive pericyte 1	CDCA8
FBXW5.2	0.00155156	-0.108327	0.094	0.128	1	Adhesive pericyte 1	FBXW5
STEAP1B.3	0.00155259	-0.286857	0.108	0.143	1	Adhesive pericyte 1	STEAP1B
PTEN.6	0.00155757	-0.147091	0.405	0.468	1	Adhesive pericyte 1	PTEN
CRELD2.2	0.00156025	-0.264683	0.056	0.083	1	Adhesive pericyte 1	CRELD2
PRDX4.7	0.00156072	0.541424	0.195	0.168	1	Adhesive pericyte 1	PRDX4
THRA.2	0.00156325	0.501272	0.142	0.115	1	Adhesive pericyte 1	THRA
NDUFV1.1	0.00156452	-0.131839	0.147	0.189	1	Adhesive pericyte 1	NDUFV1
PRDX6.4	0.00156456	-0.183226	0.254	0.306	1	Adhesive pericyte 1	PRDX6
PIK3R2	0.00156465	-0.677984	0.019	0.037	1	Adhesive pericyte 1	PIK3R2
FBXW8.3	0.00156996	-0.376298	0.042	0.066	1	Adhesive pericyte 1	FBXW8
CCDC174.3	0.0015786	-0.345629	0.05	0.076	1	Adhesive pericyte 1	CCDC174
CBLL1.3	0.00157904	-0.757368	0.016	0.032	1	Adhesive pericyte 1	CBLL1
CDCA2.3	0.00158331	-1.85351	0.002	0.013	1	Adhesive pericyte 1	CDCA2
DTNBP1.2	0.00158439	-0.240129	0.1	0.134	1	Adhesive pericyte 1	DTNBP1
ODF2.2	0.00159003	-0.382344	0.041	0.064	1	Adhesive pericyte 1	ODF2
PPARGC1A.3	0.00159386	-0.401639	0.129	0.163	1	Adhesive pericyte 1	PPARGC1A
AC016831.7.5	0.00159806	-0.279887	0.066	0.095	1	Adhesive pericyte 1	AC016831.7
KIF22.2	0.00160045	-0.304235	0.033	0.055	1	Adhesive pericyte 1	KIF22
SLC35A4.1	0.00160436	-0.400397	0.024	0.043	1	Adhesive pericyte 1	SLC35A4
EGR2.2	0.00160518	-0.416271	0.08	0.11	1	Adhesive pericyte 1	EGR2
P4HA2.5	0.00160743	-0.256347	0.039	0.062	1	Adhesive pericyte 1	P4HA2
SUZ12.2	0.00160744	-0.214849	0.113	0.149	1	Adhesive pericyte 1	SUZ12
GRK2.2	0.00160764	-0.803664	0.025	0.044	1	Adhesive pericyte 1	GRK2
AL162231.1	0.0016101	-1.55104	0.006	0.018	1	Adhesive pericyte 1	AL162231.1
SHC4.2	0.00161044	-1.89843	0.005	0.017	1	Adhesive pericyte 1	SHC4
FKBP9.4	0.00161589	0.549363	0.13	0.103	1	Adhesive pericyte 1	FKBP9
UBR7	0.0016164	-0.459452	0.03	0.05	1	Adhesive pericyte 1	UBR7
HIPK1.3	0.00161644	-0.120915	0.257	0.311	1	Adhesive pericyte 1	HIPK1
MRPL34.3	0.00161856	-0.36967	0.068	0.096	1	Adhesive pericyte 1	MRPL34
CNTRL.1	0.0016188	0.482929	0.133	0.106	1	Adhesive pericyte 1	CNTRL
CEP83.5	0.00161972	-0.173985	0.113	0.149	1	Adhesive pericyte 1	CEP83
DOCK11.5	0.0016254	0.571263	0.112	0.087	1	Adhesive pericyte 1	DOCK11
CNNM2.3	0.00163138	-0.29078	0.14	0.177	1	Adhesive pericyte 1	CNNM2
WDR76.1	0.00164684	-0.709056	0.014	0.03	1	Adhesive pericyte 1	WDR76
CKAP5.1	0.00165479	-0.438823	0.045	0.069	1	Adhesive pericyte 1	CKAP5
ATP11C.4	0.00165994	0.398388	0.19	0.16	1	Adhesive pericyte 1	ATP11C
ADAMTSL1.3	0.00166014	0.838253	0.061	0.043	1	Adhesive pericyte 1	ADAMTSL1
ANKRD37.4	0.00166424	-0.333748	0.065	0.092	1	Adhesive pericyte 1	ANKRD37
WRN.2	0.00166429	-0.26134	0.137	0.175	1	Adhesive pericyte 1	WRN
ATF5.2	0.00166616	-1.00569	0.021	0.038	1	Adhesive pericyte 1	ATF5
MRPS33.2	0.00166683	-0.481571	0.032	0.053	1	Adhesive pericyte 1	MRPS33
CAMSAP1.2	0.00166854	-0.402321	0.051	0.077	1	Adhesive pericyte 1	CAMSAP1
IGFBP4.3	0.00167245	-0.158515	0.424	0.476	1	Adhesive pericyte 1	IGFBP4
AL353704.1.1	0.00167413	-2.64521	0.002	0.011	1	Adhesive pericyte 1	AL353704.1
NTMT1.1	0.00167504	-0.118217	0.059	0.086	1	Adhesive pericyte 1	NTMT1
PLCXD1.2	0.00167615	-0.923064	0.018	0.035	1	Adhesive pericyte 1	PLCXD1
MRPL15.1	0.00167777	-0.715266	0.022	0.041	1	Adhesive pericyte 1	MRPL15
RRP36.1	0.00167888	-0.406842	0.041	0.064	1	Adhesive pericyte 1	RRP36
FAM117B.5	0.0016821	-0.662343	0.052	0.077	1	Adhesive pericyte 1	FAM117B
PRKDC.1	0.00168214	-0.151881	0.216	0.264	1	Adhesive pericyte 1	PRKDC
THOC6.4	0.00168914	-0.35821	0.058	0.084	1	Adhesive pericyte 1	THOC6
AL445222.1	0.00169088	1.73219	0.01	0.004	1	Adhesive pericyte 1	AL445222.1
C1orf159.1	0.00169653	-0.769449	0.02	0.037	1	Adhesive pericyte 1	C1orf159
KCNK3	0.0016968	1.03521	0.015	0.007	1	Adhesive pericyte 1	KCNK3
HOXB5.2	0.00169699	-1.06451	0.009	0.023	1	Adhesive pericyte 1	HOXB5
MAPKAPK5.1	0.0016971	-0.816898	0.026	0.046	1	Adhesive pericyte 1	MAPKAPK5
ZNF846.1	0.00169741	-0.53866	0.036	0.058	1	Adhesive pericyte 1	ZNF846
HIF1A-AS3.3	0.00170144	-0.292693	0.087	0.118	1	Adhesive pericyte 1	HIF1A-AS3
POPDC2.2	0.0017035	-1.83811	0.005	0.017	1	Adhesive pericyte 1	POPDC2
PAICS.4	0.00172152	-0.60119	0.041	0.063	1	Adhesive pericyte 1	PAICS
TMEM132A.4	0.00172212	-0.687622	0.021	0.039	1	Adhesive pericyte 1	TMEM132A
RCE1.2	0.0017244	-1.11759	0.015	0.031	1	Adhesive pericyte 1	RCE1
OSR1.2	0.00172657	1.51458	0.014	0.006	1	Adhesive pericyte 1	OSR1
ADA2.2	0.00173066	-1.63858	0.004	0.015	1	Adhesive pericyte 1	ADA2
AC024257.3.1	0.00173429	-2.92175	0.002	0.011	1	Adhesive pericyte 1	AC024257.3
CKS1B.3	0.00173577	-0.302565	0.063	0.091	1	Adhesive pericyte 1	CKS1B
ENTPD7.5	0.00173607	0.514633	0.059	0.04	1	Adhesive pericyte 1	ENTPD7
ERBB2.4	0.00173916	0.563223	0.087	0.064	1	Adhesive pericyte 1	ERBB2
AP000919.2.1	0.00173951	1.29977	0.014	0.006	1	Adhesive pericyte 1	AP000919.2
DNAJC27.5	0.00174539	-0.345185	0.126	0.161	1	Adhesive pericyte 1	DNAJC27
RIMKLB.2	0.00174694	0.536677	0.121	0.095	1	Adhesive pericyte 1	RIMKLB
OGN.4	0.00175083	0.36598	0.171	0.142	1	Adhesive pericyte 1	OGN
GINS2.2	0.00175538	-1.53668	0.007	0.019	1	Adhesive pericyte 1	GINS2
RGL2	0.00175689	-0.507407	0.054	0.079	1	Adhesive pericyte 1	RGL2
CLK3.1	0.0017614	-0.412453	0.055	0.081	1	Adhesive pericyte 1	CLK3
FZD2.3	0.00176804	0.820822	0.03	0.017	1	Adhesive pericyte 1	FZD2
NANS.3	0.00177063	-0.178932	0.119	0.155	1	Adhesive pericyte 1	NANS
RC3H1.3	0.00177113	-0.142176	0.234	0.286	1	Adhesive pericyte 1	RC3H1
FOXN2.5	0.00177801	0.524854	0.147	0.12	1	Adhesive pericyte 1	FOXN2
GAS7.5	0.00178022	-0.815971	0.017	0.033	1	Adhesive pericyte 1	GAS7
SLC10A1.2	0.00178219	-1.02732	0.018	0.035	1	Adhesive pericyte 1	SLC10A1
PDCD6.2	0.00178681	-0.158418	0.11	0.146	1	Adhesive pericyte 1	PDCD6
PTRH1.1	0.00178791	-0.612547	0.026	0.046	1	Adhesive pericyte 1	PTRH1
ELOC.7	0.00178832	-0.138915	0.269	0.321	1	Adhesive pericyte 1	ELOC
SUSD2.4	0.00179558	-0.519568	0.031	0.051	1	Adhesive pericyte 1	SUSD2
HOOK3.2	0.00179614	-0.176626	0.262	0.313	1	Adhesive pericyte 1	HOOK3
PLD6	0.00179725	1.58061	0.011	0.004	1	Adhesive pericyte 1	PLD6
CCDC134	0.00180266	-4.07125	0.001	0.01	1	Adhesive pericyte 1	CCDC134
AL589843.1.1	0.00180692	-0.322508	0.044	0.067	1	Adhesive pericyte 1	AL589843.1
AC073333.1.1	0.0018071	-1.69689	0.004	0.015	1	Adhesive pericyte 1	AC073333.1
RPP40.1	0.00181174	-2.78787	0.002	0.011	1	Adhesive pericyte 1	RPP40
SYK.4	0.00181765	-2.62661	0.002	0.011	1	Adhesive pericyte 1	SYK
ZNF207.5	0.00181808	-0.109485	0.254	0.31	1	Adhesive pericyte 1	ZNF207
BUB1.2	0.00181877	-3.23758	0.001	0.01	1	Adhesive pericyte 1	BUB1
C19orf48.2	0.00181881	-0.760746	0.027	0.047	1	Adhesive pericyte 1	C19orf48
SPPL2B.2	0.00182044	-0.592926	0.027	0.047	1	Adhesive pericyte 1	SPPL2B
ID2-AS1.1	0.00182294	1.63549	0.012	0.005	1	Adhesive pericyte 1	ID2-AS1
LDHC.4	0.00182419	-0.908247	0.02	0.037	1	Adhesive pericyte 1	LDHC
CRK.4	0.00182616	-0.173054	0.179	0.221	1	Adhesive pericyte 1	CRK
CRTC3-AS1.2	0.00182623	-1.39689	0.007	0.019	1	Adhesive pericyte 1	CRTC3-AS1
CLDN1.2	0.00182975	-2.01548	0.001	0.01	1	Adhesive pericyte 1	CLDN1
COLEC10.4	0.00183089	-1.41407	0.001	0.01	1	Adhesive pericyte 1	COLEC10
TMEM120A.1	0.00183093	-0.303987	0.04	0.062	1	Adhesive pericyte 1	TMEM120A
AP003059.1	0.00183115	1.23056	0.011	0.004	1	Adhesive pericyte 1	AP003059.1
LURAP1L-AS1.4	0.00183391	-0.393689	0.029	0.049	1	Adhesive pericyte 1	LURAP1L-AS1
COLEC11.5	0.00183697	-0.863352	0.009	0.023	1	Adhesive pericyte 1	COLEC11
EAPP.2	0.00183861	-0.174506	0.108	0.143	1	Adhesive pericyte 1	EAPP
POLE3.2	0.00183893	-0.237145	0.05	0.075	1	Adhesive pericyte 1	POLE3
PNPLA2.3	0.00185108	-0.27788	0.068	0.096	1	Adhesive pericyte 1	PNPLA2
AC104024.4	0.00185968	1.43235	0.012	0.005	1	Adhesive pericyte 1	AC104024.4
USE1	0.0018603	-0.464148	0.036	0.058	1	Adhesive pericyte 1	USE1
ROMO1.1	0.00186237	-0.347429	0.086	0.116	1	Adhesive pericyte 1	ROMO1
TTC39B.6	0.00186341	0.523951	0.102	0.078	1	Adhesive pericyte 1	TTC39B
LINC00963.5	0.00186371	-0.342705	0.041	0.065	1	Adhesive pericyte 1	LINC00963
NCAM1.6	0.00186493	-1.28805	0.007	0.019	1	Adhesive pericyte 1	NCAM1
UTP18.2	0.00186778	-0.361151	0.053	0.078	1	Adhesive pericyte 1	UTP18
POLR1D.2	0.00186926	-0.272773	0.122	0.157	1	Adhesive pericyte 1	POLR1D
ARHGAP22.2	0.0018712	-3.21553	0.002	0.011	1	Adhesive pericyte 1	ARHGAP22
RASSF8-AS1.3	0.00187399	-0.638548	0.04	0.062	1	Adhesive pericyte 1	RASSF8-AS1
GNPTG.2	0.00187553	-0.365189	0.043	0.066	1	Adhesive pericyte 1	GNPTG
CEP290.1	0.00187576	-0.308571	0.089	0.12	1	Adhesive pericyte 1	CEP290
TYW1.2	0.00187729	-0.228926	0.081	0.111	1	Adhesive pericyte 1	TYW1
SRRT.4	0.00188539	-0.237352	0.1	0.133	1	Adhesive pericyte 1	SRRT
ZC3H15.3	0.00188855	-0.166041	0.225	0.272	1	Adhesive pericyte 1	ZC3H15
CHIC1.5	0.00189538	0.632394	0.078	0.057	1	Adhesive pericyte 1	CHIC1
NPR2.3	0.00189552	-1.85078	0.005	0.016	1	Adhesive pericyte 1	NPR2
DOCK7.4	0.00189609	0.446311	0.192	0.162	1	Adhesive pericyte 1	DOCK7
RNASEH2C	0.00189704	-0.299883	0.097	0.129	1	Adhesive pericyte 1	RNASEH2C
TIPRL.3	0.00189873	-0.411414	0.092	0.122	1	Adhesive pericyte 1	TIPRL
DZIP1L.2	0.00190035	-0.602667	0.04	0.062	1	Adhesive pericyte 1	DZIP1L
ZGPAT.2	0.00190198	-0.453809	0.024	0.043	1	Adhesive pericyte 1	ZGPAT
LYPLA1.2	0.00191066	-0.380408	0.045	0.068	1	Adhesive pericyte 1	LYPLA1
NELFE.3	0.00191419	-0.25151	0.065	0.093	1	Adhesive pericyte 1	NELFE
CCDC24	0.00191501	-1.32924	0.002	0.013	1	Adhesive pericyte 1	CCDC24
TUBB2A.2	0.00191784	-0.614964	0.027	0.047	1	Adhesive pericyte 1	TUBB2A
LPIN3.2	0.00192508	-1.45068	0.005	0.016	1	Adhesive pericyte 1	LPIN3
RBM23.2	0.00193133	-0.185691	0.092	0.124	1	Adhesive pericyte 1	RBM23
COPS5.2	0.00193145	-0.260611	0.088	0.119	1	Adhesive pericyte 1	COPS5
RGCC.4	0.00193825	-0.344248	0.073	0.101	1	Adhesive pericyte 1	RGCC
BRD8.1	0.00193983	-0.305063	0.083	0.113	1	Adhesive pericyte 1	BRD8
ZNF548.2	0.00194629	-0.364925	0.046	0.07	1	Adhesive pericyte 1	ZNF548
UBE2W.4	0.00194702	-0.263221	0.181	0.222	1	Adhesive pericyte 1	UBE2W
CTSF.4	0.00194724	0.497904	0.108	0.084	1	Adhesive pericyte 1	CTSF
ANKS1B.7	0.0019513	0.467201	0.132	0.106	1	Adhesive pericyte 1	ANKS1B
TEAD2.1	0.0019518	-0.210938	0.07	0.099	1	Adhesive pericyte 1	TEAD2
NMNAT3.1	0.00195684	1.04103	0.022	0.011	1	Adhesive pericyte 1	NMNAT3
LPCAT2.6	0.00195894	1.10792	0.022	0.011	1	Adhesive pericyte 1	LPCAT2
ECH1.4	0.00196327	-0.127051	0.188	0.233	1	Adhesive pericyte 1	ECH1
BCL10.2	0.00196541	-0.33493	0.053	0.078	1	Adhesive pericyte 1	BCL10
RTKN2.1	0.0019675	-0.971191	0.012	0.027	1	Adhesive pericyte 1	RTKN2
ZC3H12A.3	0.00196806	-0.21356	0.088	0.119	1	Adhesive pericyte 1	ZC3H12A
ZNF518B.5	0.00196891	0.734389	0.06	0.041	1	Adhesive pericyte 1	ZNF518B
CUBN	0.0019696	-0.674248	0.019	0.036	1	Adhesive pericyte 1	CUBN
SUGCT.3	0.00197032	0.585959	0.122	0.097	1	Adhesive pericyte 1	SUGCT
DDX47	0.00197096	-1.45813	0.01	0.024	1	Adhesive pericyte 1	DDX47
ZADH2.1	0.00197098	-0.493145	0.019	0.036	1	Adhesive pericyte 1	ZADH2
CD99.2	0.00197355	0.238034	0.474	0.467	1	Adhesive pericyte 1	CD99
AP3M2.2	0.00197705	-0.623068	0.028	0.048	1	Adhesive pericyte 1	AP3M2
CHN1.5	0.00198271	-0.44316	0.099	0.13	1	Adhesive pericyte 1	CHN1
SRSF9.6	0.00198463	-0.141421	0.208	0.256	1	Adhesive pericyte 1	SRSF9
MIR181A2HG.1	0.00198601	-1.11419	0.016	0.032	1	Adhesive pericyte 1	MIR181A2HG
CHMP2A.3	0.00198992	-0.195115	0.147	0.186	1	Adhesive pericyte 1	CHMP2A
CHM.2	0.00199574	-0.237022	0.084	0.116	1	Adhesive pericyte 1	CHM
NDUFS8.4	0.00199759	-0.203618	0.12	0.156	1	Adhesive pericyte 1	NDUFS8
UBE2R2.3	0.00199907	-0.10544	0.205	0.254	1	Adhesive pericyte 1	UBE2R2
TMEM254.2	0.00200028	-1.96067	0.004	0.015	1	Adhesive pericyte 1	TMEM254
SHCBP1.4	0.00200047	-1.81811	0.003	0.014	1	Adhesive pericyte 1	SHCBP1
LINC02398.5	0.00200148	0.648331	0.068	0.048	1	Adhesive pericyte 1	LINC02398
AC092902.4.3	0.00200212	-1.37141	0.006	0.018	1	Adhesive pericyte 1	AC092902.4
MRPS16.1	0.00200427	-0.281143	0.05	0.074	1	Adhesive pericyte 1	MRPS16
RAPGEF2.3	0.00200639	-0.124038	0.508	0.581	1	Adhesive pericyte 1	RAPGEF2
RIOK1.2	0.00201235	-0.392748	0.037	0.059	1	Adhesive pericyte 1	RIOK1
ZNF124.4	0.0020175	-0.97073	0.017	0.033	1	Adhesive pericyte 1	ZNF124
LINC02614.2	0.002018	-0.822584	0.014	0.029	1	Adhesive pericyte 1	LINC02614
QSER1.6	0.00201929	-0.395839	0.055	0.08	1	Adhesive pericyte 1	QSER1
ARHGAP26-AS1.1	0.00202376	-0.966474	0.011	0.025	1	Adhesive pericyte 1	ARHGAP26-AS1
DGKZ.1	0.00202883	-0.363117	0.026	0.046	1	Adhesive pericyte 1	DGKZ
ACD	0.0020319	-0.585041	0.022	0.039	1	Adhesive pericyte 1	ACD
AP3B1.7	0.00204117	-0.15321	0.166	0.209	1	Adhesive pericyte 1	AP3B1
IQCN.2	0.00204958	-0.614915	0.03	0.05	1	Adhesive pericyte 1	IQCN
MAK16.2	0.00205215	-0.773655	0.017	0.034	1	Adhesive pericyte 1	MAK16
MMD.1	0.00205341	-1.06196	0.012	0.026	1	Adhesive pericyte 1	MMD
TOMM6.2	0.00206142	-0.148229	0.115	0.151	1	Adhesive pericyte 1	TOMM6
STRIP1.3	0.00206463	-0.448014	0.044	0.067	1	Adhesive pericyte 1	STRIP1
PRPF18.3	0.00206519	-0.38772	0.051	0.076	1	Adhesive pericyte 1	PRPF18
GNA14-AS1.6	0.00206602	1.27364	0.019	0.01	1	Adhesive pericyte 1	GNA14-AS1
MANF.4	0.00206707	-0.233721	0.131	0.166	1	Adhesive pericyte 1	MANF
AMN1.2	0.00207083	-0.716631	0.019	0.036	1	Adhesive pericyte 1	AMN1
AC009542.1.3	0.00207967	-2.0007	0.004	0.015	1	Adhesive pericyte 1	AC009542.1
CCNJL.1	0.00208762	-1.27507	0.007	0.02	1	Adhesive pericyte 1	CCNJL
CIB1.2	0.00208872	-0.19262	0.094	0.126	1	Adhesive pericyte 1	CIB1
TOMM5.1	0.00209161	-0.310049	0.089	0.12	1	Adhesive pericyte 1	TOMM5
GTF2F1.3	0.00209165	-0.229555	0.084	0.115	1	Adhesive pericyte 1	GTF2F1
TOM1L1.2	0.00210045	-0.973317	0.011	0.025	1	Adhesive pericyte 1	TOM1L1
IL17RC.1	0.00210639	-0.607447	0.035	0.056	1	Adhesive pericyte 1	IL17RC
CRISPLD2.6	0.00211863	-0.100115	0.779	0.839	1	Adhesive pericyte 1	CRISPLD2
NEDD8.4	0.00212072	-0.109403	0.238	0.288	1	Adhesive pericyte 1	NEDD8
KIF9-AS1.1	0.00212452	-0.865609	0.015	0.03	1	Adhesive pericyte 1	KIF9-AS1
C2orf74.2	0.00212646	-1.14944	0.014	0.029	1	Adhesive pericyte 1	C2orf74
NR1D1.1	0.00212813	-0.747065	0.018	0.035	1	Adhesive pericyte 1	NR1D1
CLUH.1	0.00213267	-1.05502	0.018	0.035	1	Adhesive pericyte 1	CLUH
MAGI3.4	0.0021336	-0.132894	0.357	0.418	1	Adhesive pericyte 1	MAGI3
P4HA3	0.00213706	-0.907422	0.005	0.016	1	Adhesive pericyte 1	P4HA3
GPSM3.3	0.0021371	-1.53537	0.003	0.014	1	Adhesive pericyte 1	GPSM3
BAZ2A.3	0.00213732	-0.156364	0.134	0.173	1	Adhesive pericyte 1	BAZ2A
SDF2.3	0.00214796	-0.311456	0.091	0.122	1	Adhesive pericyte 1	SDF2
FANCD2.3	0.0021548	-1.45189	0.004	0.015	1	Adhesive pericyte 1	FANCD2
SMOX.1	0.00216019	-0.887036	0.012	0.026	1	Adhesive pericyte 1	SMOX
POLD2.2	0.00216673	-0.337256	0.08	0.11	1	Adhesive pericyte 1	POLD2
AC009812.1.1	0.00216944	-1.74327	0.007	0.019	1	Adhesive pericyte 1	AC009812.1
CACHD1.5	0.00217184	0.450531	0.195	0.166	1	Adhesive pericyte 1	CACHD1
STXBP1.3	0.00218242	0.767128	0.079	0.058	1	Adhesive pericyte 1	STXBP1
NLGN4Y.3	0.00218711	-0.214139	0.044	0.067	1	Adhesive pericyte 1	NLGN4Y
ACTR1B.1	0.00219115	-0.306767	0.049	0.073	1	Adhesive pericyte 1	ACTR1B
LRWD1.1	0.00219172	-1.14311	0.007	0.02	1	Adhesive pericyte 1	LRWD1
ZNF17	0.002194	-1.8967	0.003	0.014	1	Adhesive pericyte 1	ZNF17
PTBP1.2	0.00220076	-0.207406	0.198	0.24	1	Adhesive pericyte 1	PTBP1
STXBP5.6	0.00220146	0.452273	0.198	0.17	1	Adhesive pericyte 1	STXBP5
MGAT3.2	0.00220281	-0.399816	0.031	0.052	1	Adhesive pericyte 1	MGAT3
AL391807.1.2	0.00220839	-1.11835	0.009	0.022	1	Adhesive pericyte 1	AL391807.1
AIG1.3	0.00220952	-0.242271	0.103	0.136	1	Adhesive pericyte 1	AIG1
SMAD9.1	0.00221385	0.454722	0.088	0.065	1	Adhesive pericyte 1	SMAD9
RANBP1.2	0.00221511	-0.188784	0.114	0.15	1	Adhesive pericyte 1	RANBP1
PSMD1.3	0.00221763	-0.137694	0.162	0.203	1	Adhesive pericyte 1	PSMD1
AC005414.1.1	0.00222914	-1.48452	0.002	0.012	1	Adhesive pericyte 1	AC005414.1
HIST1H4C.4	0.00223042	-0.291699	0.104	0.136	1	Adhesive pericyte 1	HIST1H4C
RNPEPL1.2	0.00223726	-0.353984	0.035	0.056	1	Adhesive pericyte 1	RNPEPL1
LIMS2.4	0.002242	0.528808	0.116	0.091	1	Adhesive pericyte 1	LIMS2
EIF2AK4.1	0.00224216	-0.283419	0.096	0.127	1	Adhesive pericyte 1	EIF2AK4
FBXL12.2	0.00224363	-0.396676	0.06	0.086	1	Adhesive pericyte 1	FBXL12
CNGA1.3	0.00224396	-1.01065	0.007	0.02	1	Adhesive pericyte 1	CNGA1
PFKP.4	0.00225743	0.460084	0.162	0.135	1	Adhesive pericyte 1	PFKP
CCDC88A.2	0.00225841	-0.187844	0.167	0.209	1	Adhesive pericyte 1	CCDC88A
ROCK2.8	0.00226047	-0.133428	0.574	0.631	1	Adhesive pericyte 1	ROCK2
H1F0.1	0.00226422	-0.23626	0.144	0.181	1	Adhesive pericyte 1	H1F0
NFRKB.1	0.00226956	-0.506314	0.045	0.068	1	Adhesive pericyte 1	NFRKB
ARSA.1	0.00229012	-1.26954	0.008	0.021	1	Adhesive pericyte 1	ARSA
KRR1.2	0.0022968	-0.189429	0.134	0.17	1	Adhesive pericyte 1	KRR1
PPP1R1A.2	0.00229804	-2.34885	0.004	0.015	1	Adhesive pericyte 1	PPP1R1A
SETX.3	0.00230804	-0.192481	0.188	0.232	1	Adhesive pericyte 1	SETX
MIR193BHG.1	0.00231537	-0.407238	0.047	0.071	1	Adhesive pericyte 1	MIR193BHG
TAC4	0.00231602	-0.972734	0.013	0.028	1	Adhesive pericyte 1	TAC4
IWS1.3	0.00231876	-0.226298	0.118	0.153	1	Adhesive pericyte 1	IWS1
WASHC1	0.00232155	-0.473669	0.036	0.058	1	Adhesive pericyte 1	WASHC1
COL11A1.3	0.00232684	-1.3039	0.009	0.022	1	Adhesive pericyte 1	COL11A1
SLC37A3.6	0.00232961	0.487914	0.103	0.079	1	Adhesive pericyte 1	SLC37A3
MEF2C-AS1.3	0.00233894	-0.264607	0.119	0.154	1	Adhesive pericyte 1	MEF2C-AS1
HAX1.2	0.00234169	-0.247852	0.092	0.123	1	Adhesive pericyte 1	HAX1
CCDC157.1	0.00234498	-1.39833	0.006	0.017	1	Adhesive pericyte 1	CCDC157
LINC00486.1	0.00235201	-0.272541	0.11	0.144	1	Adhesive pericyte 1	LINC00486
PTDSS2.1	0.00235978	-0.77594	0.032	0.052	1	Adhesive pericyte 1	PTDSS2
GRK5.6	0.00236261	-0.129439	0.344	0.399	1	Adhesive pericyte 1	GRK5
MRPL11.3	0.00236635	-0.169973	0.042	0.065	1	Adhesive pericyte 1	MRPL11
NEU1.1	0.00237658	-0.287383	0.094	0.126	1	Adhesive pericyte 1	NEU1
GGT7.4	0.00237906	-0.320566	0.036	0.058	1	Adhesive pericyte 1	GGT7
IMPA2.4	0.00238155	-0.607277	0.033	0.053	1	Adhesive pericyte 1	IMPA2
TRMT12.1	0.00238237	-1.39147	0.007	0.019	1	Adhesive pericyte 1	TRMT12
IKZF2.3	0.00238494	-0.335801	0.069	0.096	1	Adhesive pericyte 1	IKZF2
PPIH.2	0.00239003	-0.558747	0.036	0.057	1	Adhesive pericyte 1	PPIH
PRR14.1	0.00239766	-0.470707	0.041	0.062	1	Adhesive pericyte 1	PRR14
CYP2R1.1	0.00239845	-1.62179	0.006	0.017	1	Adhesive pericyte 1	CYP2R1
IL12A-AS1	0.00240611	-1.86874	0.002	0.012	1	Adhesive pericyte 1	IL12A-AS1
ABTB1.4	0.00240661	-0.281436	0.097	0.129	1	Adhesive pericyte 1	ABTB1
HERC1.4	0.00241309	-0.185759	0.209	0.255	1	Adhesive pericyte 1	HERC1
CSTF2T.2	0.00242404	-0.738252	0.016	0.031	1	Adhesive pericyte 1	CSTF2T
INPP4A.5	0.00242614	-0.327857	0.066	0.093	1	Adhesive pericyte 1	INPP4A
ANKRD35.4	0.00242992	1.11122	0.027	0.016	1	Adhesive pericyte 1	ANKRD35
SDHA.2	0.0024308	-0.248408	0.102	0.134	1	Adhesive pericyte 1	SDHA
DBNL.2	0.00243783	-0.244399	0.063	0.09	1	Adhesive pericyte 1	DBNL
CKAP2L.4	0.00244128	-2.0177	0.005	0.016	1	Adhesive pericyte 1	CKAP2L
DCAKD.2	0.00244315	-0.495594	0.015	0.03	1	Adhesive pericyte 1	DCAKD
MYO6.5	0.00244437	-0.240212	0.153	0.191	1	Adhesive pericyte 1	MYO6
AC026202.2.4	0.00244667	-0.416227	0.043	0.066	1	Adhesive pericyte 1	AC026202.2
RILPL2.1	0.0024471	-0.738375	0.024	0.042	1	Adhesive pericyte 1	RILPL2
KNSTRN.1	0.00244787	-1.45067	0.005	0.016	1	Adhesive pericyte 1	KNSTRN
PAPSS2.6	0.00244814	0.457234	0.088	0.066	1	Adhesive pericyte 1	PAPSS2
UBE2D3-AS1.4	0.0024599	-0.638512	0.024	0.042	1	Adhesive pericyte 1	UBE2D3-AS1
SFMBT2.6	0.00246185	0.626783	0.108	0.084	1	Adhesive pericyte 1	SFMBT2
IRF2	0.00246196	-0.345953	0.094	0.124	1	Adhesive pericyte 1	IRF2
HTT.3	0.0024626	-0.187656	0.108	0.142	1	Adhesive pericyte 1	HTT
LMTK2.4	0.00246394	-0.161574	0.089	0.12	1	Adhesive pericyte 1	LMTK2
GTF3A.4	0.00246992	-0.214135	0.053	0.077	1	Adhesive pericyte 1	GTF3A
TFB1M.2	0.00247011	-0.969408	0.013	0.028	1	Adhesive pericyte 1	TFB1M
FSIP1.2	0.00247033	0.663732	0.089	0.067	1	Adhesive pericyte 1	FSIP1
EID1.5	0.00248518	-0.108438	0.406	0.473	1	Adhesive pericyte 1	EID1
BABAM1	0.00249387	-0.295566	0.071	0.099	1	Adhesive pericyte 1	BABAM1
HAND2-AS1.3	0.00249422	0.820718	0.049	0.033	1	Adhesive pericyte 1	HAND2-AS1
CRIM1-DT	0.00250216	0.850311	0.04	0.025	1	Adhesive pericyte 1	CRIM1-DT
AC011389.1.3	0.00251752	0.769534	0.084	0.063	1	Adhesive pericyte 1	AC011389.1
ZNF335.4	0.0025183	-0.177527	0.107	0.141	1	Adhesive pericyte 1	ZNF335
SVBP.4	0.00252268	-0.149211	0.056	0.082	1	Adhesive pericyte 1	SVBP
CXCL11.2	0.00253688	1.15014	0.011	0.004	1	Adhesive pericyte 1	CXCL11
TIMM9	0.0025371	-0.323677	0.036	0.058	1	Adhesive pericyte 1	TIMM9
ATIC.1	0.00255302	-0.789504	0.03	0.049	1	Adhesive pericyte 1	ATIC
INPPL1.1	0.0025542	-0.421311	0.055	0.08	1	Adhesive pericyte 1	INPPL1
CENPM.3	0.00255689	-1.87198	0.003	0.013	1	Adhesive pericyte 1	CENPM
IGFBP7-AS1.3	0.00255956	-0.912264	0.014	0.029	1	Adhesive pericyte 1	IGFBP7-AS1
ARID2.4	0.00255972	0.25289	0.39	0.368	1	Adhesive pericyte 1	ARID2
DPP9.1	0.00256422	-0.675533	0.026	0.045	1	Adhesive pericyte 1	DPP9
RRP15.1	0.00257988	-0.239442	0.097	0.128	1	Adhesive pericyte 1	RRP15
E2F1.3	0.00258055	-1.65184	0.006	0.017	1	Adhesive pericyte 1	E2F1
DGAT1.1	0.0025869	-0.791777	0.017	0.033	1	Adhesive pericyte 1	DGAT1
SPTY2D1OS.1	0.00258775	-0.718483	0.014	0.029	1	Adhesive pericyte 1	SPTY2D1OS
MVP.3	0.00259862	-0.266062	0.087	0.117	1	Adhesive pericyte 1	MVP
SMCHD1.4	0.00260257	0.229517	0.396	0.376	1	Adhesive pericyte 1	SMCHD1
ST3GAL2.2	0.00260988	-0.573176	0.026	0.045	1	Adhesive pericyte 1	ST3GAL2
ZBED4.2	0.00261083	-0.654898	0.025	0.043	1	Adhesive pericyte 1	ZBED4
PRXL2B	0.00262516	-1.59686	0.007	0.02	1	Adhesive pericyte 1	PRXL2B
AC098798.1	0.0026259	-2.52188	0.002	0.011	1	Adhesive pericyte 1	AC098798.1
CCNB2.3	0.00262675	-0.767251	0.009	0.022	1	Adhesive pericyte 1	CCNB2
FAM155A.4	0.00262767	-0.995553	0.016	0.031	1	Adhesive pericyte 1	FAM155A
BCL2L1.3	0.00264686	-0.539627	0.046	0.068	1	Adhesive pericyte 1	BCL2L1
RAB1A.3	0.00264865	-0.119059	0.34	0.401	1	Adhesive pericyte 1	RAB1A
COX10.2	0.00265261	-0.563977	0.029	0.048	1	Adhesive pericyte 1	COX10
AC090971.2.2	0.00265799	-1.02944	0.011	0.024	1	Adhesive pericyte 1	AC090971.2
CASP9.1	0.00266234	-0.509907	0.029	0.048	1	Adhesive pericyte 1	CASP9
EBNA1BP2.4	0.00266608	-0.345838	0.06	0.085	1	Adhesive pericyte 1	EBNA1BP2
EIF4E.2	0.00267093	-0.119604	0.185	0.231	1	Adhesive pericyte 1	EIF4E
SLC4A7.2	0.00267436	-0.150779	0.216	0.262	1	Adhesive pericyte 1	SLC4A7
TNS4.2	0.00267759	-1.02981	0.008	0.021	1	Adhesive pericyte 1	TNS4
VDAC1.2	0.00267947	-0.183341	0.125	0.16	1	Adhesive pericyte 1	VDAC1
COLQ.1	0.00268427	-1.10104	0.011	0.024	1	Adhesive pericyte 1	COLQ
NECAB1.3	0.00268588	-0.770921	0.021	0.038	1	Adhesive pericyte 1	NECAB1
FANCA.1	0.00268954	-1.04588	0.01	0.023	1	Adhesive pericyte 1	FANCA
AP000943.2	0.00269825	1.2319	0.022	0.012	1	Adhesive pericyte 1	AP000943.2
AC011472.2	0.00270016	-3.23385	0.002	0.01	1	Adhesive pericyte 1	AC011472.2
FAXDC2.2	0.00270652	1.02248	0.038	0.024	1	Adhesive pericyte 1	FAXDC2
COG6.4	0.00272504	0.691661	0.09	0.069	1	Adhesive pericyte 1	COG6
ZFP30	0.00272733	-0.731169	0.026	0.044	1	Adhesive pericyte 1	ZFP30
AC253572.2.1	0.0027278	-2.67051	0.002	0.01	1	Adhesive pericyte 1	AC253572.2
CNOT6L.4	0.00275079	-0.282116	0.114	0.147	1	Adhesive pericyte 1	CNOT6L
PRKCA.5	0.00275472	0.297761	0.278	0.248	1	Adhesive pericyte 1	PRKCA
HIST1H1A.3	0.00278249	-1.55927	0.003	0.013	1	Adhesive pericyte 1	HIST1H1A
TP53RK.1	0.00278998	-0.57385	0.034	0.054	1	Adhesive pericyte 1	TP53RK
AC104365.1.2	0.0027953	-0.788878	0.014	0.029	1	Adhesive pericyte 1	AC104365.1
ARID4A.2	0.00281264	-0.204042	0.131	0.167	1	Adhesive pericyte 1	ARID4A
RNF135.2	0.00281567	-0.369349	0.031	0.05	1	Adhesive pericyte 1	RNF135
NUP54.1	0.0028169	-0.16862	0.124	0.16	1	Adhesive pericyte 1	NUP54
GLCCI1.3	0.00282057	-0.392004	0.079	0.107	1	Adhesive pericyte 1	GLCCI1
PPP1R35.2	0.00282069	-0.527588	0.036	0.057	1	Adhesive pericyte 1	PPP1R35
TRMT1.4	0.00282457	-0.514964	0.02	0.037	1	Adhesive pericyte 1	TRMT1
PLEKHA5.7	0.00282899	0.406837	0.243	0.216	1	Adhesive pericyte 1	PLEKHA5
SCYL2.6	0.00283908	0.35301	0.238	0.209	1	Adhesive pericyte 1	SCYL2
MARC2.2	0.00284632	-0.274846	0.055	0.08	1	Adhesive pericyte 1	2026-03-02
ALDH16A1.3	0.00284763	-0.81354	0.021	0.037	1	Adhesive pericyte 1	ALDH16A1
BTG2.7	0.00284767	0.102596	0.748	0.75	1	Adhesive pericyte 1	BTG2
GINS1.1	0.00284945	-2.27597	0.002	0.01	1	Adhesive pericyte 1	GINS1
FAM110B.7	0.00285025	-0.267868	0.152	0.189	1	Adhesive pericyte 1	FAM110B
TRO.2	0.00285418	-0.725869	0.02	0.036	1	Adhesive pericyte 1	TRO
C16orf91.1	0.00286638	-0.925411	0.022	0.039	1	Adhesive pericyte 1	C16orf91
SARS.4	0.00287332	-0.185069	0.129	0.165	1	Adhesive pericyte 1	SARS
GBGT1.3	0.00287625	-0.62119	0.01	0.023	1	Adhesive pericyte 1	GBGT1
USP53.3	0.00288284	-0.154532	0.236	0.281	1	Adhesive pericyte 1	USP53
AC009093.2.3	0.00288955	1.00107	0.027	0.016	1	Adhesive pericyte 1	AC009093.2
MLH3.1	0.00289063	-0.355265	0.066	0.093	1	Adhesive pericyte 1	MLH3
ATP6V1E2.2	0.00290338	-0.629592	0.037	0.058	1	Adhesive pericyte 1	ATP6V1E2
LINC00467.1	0.00290524	-1.05868	0.007	0.018	1	Adhesive pericyte 1	LINC00467
PDCD11.4	0.00290808	-0.505757	0.043	0.065	1	Adhesive pericyte 1	PDCD11
NHS.6	0.00292781	-0.144332	0.348	0.406	1	Adhesive pericyte 1	NHS
GNAI2.3	0.00292846	-0.169961	0.22	0.265	1	Adhesive pericyte 1	GNAI2
GLUD1.4	0.00292852	-0.113726	0.22	0.265	1	Adhesive pericyte 1	GLUD1
DBP.2	0.00293366	0.831622	0.027	0.016	1	Adhesive pericyte 1	DBP
ZNF385A.5	0.00293473	-0.709337	0.014	0.029	1	Adhesive pericyte 1	ZNF385A
ATP6V1H.2	0.00294086	-0.226721	0.057	0.083	1	Adhesive pericyte 1	ATP6V1H
TBC1D15.3	0.00294223	0.228512	0.419	0.402	1	Adhesive pericyte 1	TBC1D15
TUBA1B.8	0.00294259	-0.128163	0.572	0.627	1	Adhesive pericyte 1	TUBA1B
AL355377.3.1	0.00294766	1.35684	0.019	0.01	1	Adhesive pericyte 1	AL355377.3
TMEM254-AS1.1	0.00294983	-2.95383	0.002	0.01	1	Adhesive pericyte 1	TMEM254-AS1
SSBP1.1	0.00295593	-0.135406	0.136	0.174	1	Adhesive pericyte 1	SSBP1
C4orf48.6	0.00295673	-0.65433	0.031	0.051	1	Adhesive pericyte 1	C4orf48
SLC25A22.3	0.00296008	-1.66748	0.004	0.014	1	Adhesive pericyte 1	SLC25A22
AC010642.2	0.00296959	-0.633219	0.033	0.053	1	Adhesive pericyte 1	AC010642.2
CNNM1.1	0.00298721	-2.35442	0.002	0.01	1	Adhesive pericyte 1	CNNM1
CACNA1S.5	0.00298805	-1.34027	0.013	0.027	1	Adhesive pericyte 1	CACNA1S
ERGIC2.1	0.00299382	-0.166852	0.099	0.131	1	Adhesive pericyte 1	ERGIC2
MRPL20.2	0.00299665	-0.181979	0.114	0.149	1	Adhesive pericyte 1	MRPL20
STIL.3	0.00300876	-0.898016	0.007	0.019	1	Adhesive pericyte 1	STIL
AC025262.1.4	0.00301706	-1.22573	0.006	0.017	1	Adhesive pericyte 1	AC025262.1
DNAJC17.2	0.0030198	-0.558975	0.028	0.047	1	Adhesive pericyte 1	DNAJC17
YTHDF2.2	0.00302808	-0.203782	0.187	0.23	1	Adhesive pericyte 1	YTHDF2
MFSD4B.7	0.00303467	0.378069	0.255	0.228	1	Adhesive pericyte 1	MFSD4B
TMEM14A.1	0.00303611	-0.241811	0.058	0.083	1	Adhesive pericyte 1	TMEM14A
PSME3.2	0.0030417	-0.564235	0.024	0.042	1	Adhesive pericyte 1	PSME3
KLHL28.4	0.00304407	-0.330627	0.062	0.088	1	Adhesive pericyte 1	KLHL28
FAM20A.1	0.00304555	-1.30671	0.004	0.014	1	Adhesive pericyte 1	FAM20A
EIF2S3.4	0.00304764	-0.130058	0.162	0.202	1	Adhesive pericyte 1	EIF2S3
COL23A1.4	0.003048	-1.36037	0.003	0.013	1	Adhesive pericyte 1	COL23A1
AMZ1.1	0.00304801	-0.518723	0.023	0.041	1	Adhesive pericyte 1	AMZ1
RDH12.2	0.00304969	-1.18658	0.002	0.012	1	Adhesive pericyte 1	RDH12
ZRSR2.1	0.00305373	-0.537203	0.032	0.052	1	Adhesive pericyte 1	ZRSR2
NUCKS1.3	0.00307219	0.19651	0.525	0.52	1	Adhesive pericyte 1	NUCKS1
AC006504.5	0.00309304	-1.56964	0.009	0.022	1	Adhesive pericyte 1	AC006504.5
PSAT1	0.00309747	-2.40655	0.002	0.01	1	Adhesive pericyte 1	PSAT1
MYBL2.3	0.00310427	-2.3352	0.002	0.01	1	Adhesive pericyte 1	MYBL2
AC100800.1.2	0.00311975	-1.68715	0.003	0.013	1	Adhesive pericyte 1	AC100800.1
FUCA2.4	0.00312317	-0.344798	0.046	0.068	1	Adhesive pericyte 1	FUCA2
ZNF480.1	0.00312317	-0.689977	0.014	0.029	1	Adhesive pericyte 1	ZNF480
MPND	0.0031287	-1.26946	0.007	0.019	1	Adhesive pericyte 1	MPND
NRF1.3	0.00313213	-0.149908	0.098	0.13	1	Adhesive pericyte 1	NRF1
ACACA.4	0.00313478	-0.28239	0.098	0.128	1	Adhesive pericyte 1	ACACA
CCDC12.1	0.00314918	-0.131139	0.111	0.145	1	Adhesive pericyte 1	CCDC12
AF117829.1.5	0.00315403	0.33577	0.219	0.191	1	Adhesive pericyte 1	AF117829.1
AC113383.1.4	0.00316343	0.633092	0.082	0.061	1	Adhesive pericyte 1	AC113383.1
ZC3H6.3	0.00317023	0.529015	0.099	0.077	1	Adhesive pericyte 1	ZC3H6
CLPTM1L.3	0.00317063	-0.306744	0.056	0.081	1	Adhesive pericyte 1	CLPTM1L
YY1AP1.2	0.00317457	-0.254631	0.155	0.192	1	Adhesive pericyte 1	YY1AP1
UBE2J1.3	0.00318219	-0.166425	0.09	0.121	1	Adhesive pericyte 1	UBE2J1
CFL2.4	0.00318353	0.404802	0.135	0.109	1	Adhesive pericyte 1	CFL2
ZWINT.4	0.00318624	-0.911158	0.004	0.014	1	Adhesive pericyte 1	ZWINT
GCNT2.3	0.00319341	-0.588841	0.023	0.04	1	Adhesive pericyte 1	GCNT2
RGS20.1	0.00319357	-0.743322	0.003	0.013	1	Adhesive pericyte 1	RGS20
TEX30	0.0031968	-0.954793	0.011	0.024	1	Adhesive pericyte 1	TEX30
RFX3-AS1.2	0.00320482	0.662848	0.061	0.044	1	Adhesive pericyte 1	RFX3-AS1
IQGAP2.6	0.00320775	-0.988409	0.005	0.016	1	Adhesive pericyte 1	IQGAP2
CCNH.6	0.00321051	-0.144329	0.481	0.545	1	Adhesive pericyte 1	CCNH
ELP6.2	0.00321761	-0.382677	0.031	0.05	1	Adhesive pericyte 1	ELP6
PKD2L2.2	0.00321828	-0.271762	0.031	0.05	1	Adhesive pericyte 1	PKD2L2
SAP30BP.5	0.00321867	-0.187937	0.123	0.157	1	Adhesive pericyte 1	SAP30BP
RGS4.1	0.0032222	0.765559	0.032	0.02	1	Adhesive pericyte 1	RGS4
SERTAD3.4	0.00322771	-0.159432	0.155	0.193	1	Adhesive pericyte 1	SERTAD3
L1TD1.4	0.00322861	-0.77675	0.004	0.014	1	Adhesive pericyte 1	L1TD1
CDK9.2	0.00324305	-0.247772	0.06	0.084	1	Adhesive pericyte 1	CDK9
KCNQ1OT1.5	0.00324493	0.269044	0.307	0.277	1	Adhesive pericyte 1	KCNQ1OT1
PRKD1.7	0.00324902	0.423493	0.221	0.195	1	Adhesive pericyte 1	PRKD1
LLGL2.1	0.00324946	-1.72239	0.007	0.018	1	Adhesive pericyte 1	LLGL2
AC083837.1.6	0.00326617	-1.0273	0.02	0.036	1	Adhesive pericyte 1	AC083837.1
ERVK3-1.3	0.00326633	-0.213051	0.103	0.136	1	Adhesive pericyte 1	ERVK3-1
ACADS	0.00327371	-1.24197	0.009	0.022	1	Adhesive pericyte 1	ACADS
NSRP1.5	0.00327692	-0.16144	0.257	0.306	1	Adhesive pericyte 1	NSRP1
GPR89B.1	0.00327749	-0.621999	0.019	0.035	1	Adhesive pericyte 1	GPR89B
CD151.4	0.00328278	-0.146543	0.325	0.376	1	Adhesive pericyte 1	CD151
VANGL1.2	0.00328409	-0.58603	0.017	0.033	1	Adhesive pericyte 1	VANGL1
PKN2.5	0.00329633	-0.126837	0.219	0.268	1	Adhesive pericyte 1	PKN2
EXOSC8	0.00331591	-0.258535	0.06	0.085	1	Adhesive pericyte 1	EXOSC8
HLA-DOB	0.0033174	0.941317	0.012	0.006	1	Adhesive pericyte 1	HLA-DOB
NACC1.1	0.00332105	-0.788585	0.013	0.027	1	Adhesive pericyte 1	NACC1
TSEN54.1	0.00332419	-0.845817	0.019	0.035	1	Adhesive pericyte 1	TSEN54
BID.5	0.00333032	-0.624106	0.018	0.034	1	Adhesive pericyte 1	BID
RRP1B.3	0.00333106	-0.548338	0.041	0.061	1	Adhesive pericyte 1	RRP1B
CCND2-AS1.3	0.00333187	0.929953	0.036	0.023	1	Adhesive pericyte 1	CCND2-AS1
COQ9.1	0.00333514	-0.798747	0.028	0.046	1	Adhesive pericyte 1	COQ9
GBP4.3	0.00333602	-0.737539	0.026	0.044	1	Adhesive pericyte 1	GBP4
TMEM175.1	0.00334895	-0.600405	0.017	0.033	1	Adhesive pericyte 1	TMEM175
PLEKHG1.8	0.00335649	-0.517488	0.034	0.054	1	Adhesive pericyte 1	PLEKHG1
SLC10A7.4	0.00336733	-0.21441	0.1	0.131	1	Adhesive pericyte 1	SLC10A7
SMIM3.5	0.00337225	-0.327329	0.074	0.101	1	Adhesive pericyte 1	SMIM3
ANGPT4.4	0.00337942	-1.52342	0.003	0.013	1	Adhesive pericyte 1	ANGPT4
RHOD.3	0.0033819	-2.28528	0.005	0.015	1	Adhesive pericyte 1	RHOD
RBP1.5	0.00338235	-0.163745	0.112	0.145	1	Adhesive pericyte 1	RBP1
MAFG.4	0.00338296	-0.110459	0.119	0.154	1	Adhesive pericyte 1	MAFG
ATP6V0D1.2	0.00339457	-0.182974	0.108	0.141	1	Adhesive pericyte 1	ATP6V0D1
FTCDNL1.2	0.0033964	-1.97221	0.002	0.01	1	Adhesive pericyte 1	FTCDNL1
HIPK3.2	0.00339846	0.178024	0.514	0.502	1	Adhesive pericyte 1	HIPK3
FARP1-AS1.1	0.00340482	-2.39567	0.002	0.012	1	Adhesive pericyte 1	FARP1-AS1
NEU3.1	0.00340609	-1.06072	0.012	0.025	1	Adhesive pericyte 1	NEU3
C1QTNF3.3	0.00341171	0.64664	0.045	0.03	1	Adhesive pericyte 1	C1QTNF3
AL034417.4	0.00341178	1.06591	0.015	0.007	1	Adhesive pericyte 1	AL034417.4
TARBP2.1	0.00341247	-1.44034	0.008	0.02	1	Adhesive pericyte 1	TARBP2
NPAT.2	0.00341394	-0.562278	0.033	0.053	1	Adhesive pericyte 1	NPAT
PSMD11.4	0.00343039	-0.164953	0.146	0.183	1	Adhesive pericyte 1	PSMD11
ZNF823.1	0.0034371	-0.993425	0.014	0.028	1	Adhesive pericyte 1	ZNF823
TCEA1.2	0.00343873	-0.130258	0.157	0.196	1	Adhesive pericyte 1	TCEA1
AIMP2.1	0.00343965	-0.890526	0.026	0.043	1	Adhesive pericyte 1	AIMP2
TNPO1	0.00344468	-0.23909	0.192	0.232	1	Adhesive pericyte 1	TNPO1
NEURL1.2	0.00347369	-0.54868	0.017	0.032	1	Adhesive pericyte 1	NEURL1
TCTA.3	0.00347402	-0.892387	0.016	0.03	1	Adhesive pericyte 1	TCTA
AC097634.1.2	0.00348272	-0.566088	0.03	0.048	1	Adhesive pericyte 1	AC097634.1
AC010336.8.2	0.00348359	-1.00665	0.011	0.024	1	Adhesive pericyte 1	AC010336.8
MEA1.1	0.00348385	-0.342169	0.053	0.076	1	Adhesive pericyte 1	MEA1
TMED3.6	0.00350162	0.585062	0.103	0.081	1	Adhesive pericyte 1	TMED3
GTF2E1.1	0.00351257	-2.20744	0.002	0.01	1	Adhesive pericyte 1	GTF2E1
RBM18.1	0.00351686	-0.59412	0.023	0.04	1	Adhesive pericyte 1	RBM18
CDC45.2	0.00351702	-1.28186	0.002	0.01	1	Adhesive pericyte 1	CDC45
CCDC167.2	0.0035249	-0.563517	0.034	0.053	1	Adhesive pericyte 1	CCDC167
A1BG-AS1.1	0.00352586	-0.887565	0.013	0.027	1	Adhesive pericyte 1	A1BG-AS1
ELMO2.3	0.0035261	-0.476038	0.029	0.048	1	Adhesive pericyte 1	ELMO2
ANXA6	0.00353825	-0.15605	0.219	0.263	1	Adhesive pericyte 1	ANXA6
SYNC.2	0.00354178	-0.313704	0.036	0.057	1	Adhesive pericyte 1	SYNC
MRPL46	0.00354344	-0.822511	0.016	0.03	1	Adhesive pericyte 1	MRPL46
FAHD1	0.00355447	-0.707975	0.022	0.038	1	Adhesive pericyte 1	FAHD1
ZNF791.1	0.00355458	-0.364262	0.06	0.085	1	Adhesive pericyte 1	ZNF791
MAFB.6	0.00356284	-0.235409	0.164	0.2	1	Adhesive pericyte 1	MAFB
FARSB.2	0.00356322	-0.751448	0.031	0.049	1	Adhesive pericyte 1	FARSB
SERTAD2.2	0.00357376	-0.284976	0.101	0.132	1	Adhesive pericyte 1	SERTAD2
ZNF275.4	0.00357393	-0.423633	0.03	0.049	1	Adhesive pericyte 1	ZNF275
CCL3.1	0.00359734	-3.36559	0.002	0.01	1	Adhesive pericyte 1	CCL3
JMJD6.4	0.00360121	-0.250783	0.134	0.168	1	Adhesive pericyte 1	JMJD6
ELF4.4	0.00360733	1.37644	0.017	0.009	1	Adhesive pericyte 1	ELF4
CELA2B	0.00361219	1.49663	0.012	0.006	1	Adhesive pericyte 1	CELA2B
DNAL4	0.00361228	-1.19782	0.01	0.023	1	Adhesive pericyte 1	DNAL4
RAB11B-AS1.3	0.00361721	-0.529487	0.037	0.057	1	Adhesive pericyte 1	RAB11B-AS1
ZNF543.2	0.00364362	-0.967846	0.017	0.031	1	Adhesive pericyte 1	ZNF543
NUDCD2.2	0.0036501	-0.332661	0.047	0.07	1	Adhesive pericyte 1	NUDCD2
PM20D1.2	0.00365582	1.17406	0.018	0.01	1	Adhesive pericyte 1	PM20D1
HMOX2.3	0.00365649	-0.30872	0.053	0.076	1	Adhesive pericyte 1	HMOX2
CCDC153.2	0.00365691	-1.4887	0.004	0.014	1	Adhesive pericyte 1	CCDC153
PRKY.2	0.00365945	-0.48541	0.024	0.041	1	Adhesive pericyte 1	PRKY
STX4.2	0.0036613	-0.435052	0.036	0.056	1	Adhesive pericyte 1	STX4
SNW1.3	0.00366371	-0.141874	0.168	0.208	1	Adhesive pericyte 1	SNW1
BUB1B.3	0.00366974	-1.22382	0.002	0.01	1	Adhesive pericyte 1	BUB1B
SLC36A4.6	0.00367429	-0.191718	0.094	0.124	1	Adhesive pericyte 1	SLC36A4
USP3.4	0.00367585	-0.117348	0.191	0.233	1	Adhesive pericyte 1	USP3
P4HTM.2	0.00368834	-0.252496	0.052	0.076	1	Adhesive pericyte 1	P4HTM
ELP1.3	0.00368994	-0.363909	0.056	0.08	1	Adhesive pericyte 1	ELP1
AC083862.3.4	0.00369386	-0.81283	0.023	0.04	1	Adhesive pericyte 1	AC083862.3
PPIP5K1.1	0.00370336	-1.83205	0.006	0.017	1	Adhesive pericyte 1	PPIP5K1
TMEM100.1	0.00371177	-0.629832	0.022	0.038	1	Adhesive pericyte 1	TMEM100
LRRC75A.4	0.00372138	-0.302926	0.074	0.1	1	Adhesive pericyte 1	LRRC75A
AC008269.1	0.00372548	-1.34496	0.009	0.021	1	Adhesive pericyte 1	AC008269.1
ENTPD1-AS1.5	0.00373248	0.371006	0.165	0.137	1	Adhesive pericyte 1	ENTPD1-AS1
CDC26.3	0.00374192	-0.51828	0.04	0.06	1	Adhesive pericyte 1	CDC26
PRADC1.1	0.00374678	-0.563497	0.017	0.032	1	Adhesive pericyte 1	PRADC1
USP20	0.00374948	0.80714	0.041	0.027	1	Adhesive pericyte 1	USP20
ZNF565.1	0.00376617	-0.319622	0.052	0.075	1	Adhesive pericyte 1	ZNF565
GNG11.4	0.00377022	-0.271979	0.108	0.139	1	Adhesive pericyte 1	GNG11
LINC01128.2	0.00377134	-0.477908	0.06	0.084	1	Adhesive pericyte 1	LINC01128
EHD4	0.00377704	-0.341036	0.053	0.076	1	Adhesive pericyte 1	EHD4
ENO4.2	0.00378138	-1.54715	0.006	0.017	1	Adhesive pericyte 1	ENO4
JPT2	0.00378317	-0.585192	0.023	0.04	1	Adhesive pericyte 1	JPT2
SHKBP1.1	0.00379311	-0.953158	0.014	0.028	1	Adhesive pericyte 1	SHKBP1
NUBPL.3	0.00379842	-0.303698	0.117	0.148	1	Adhesive pericyte 1	NUBPL
MED17.5	0.00380191	-0.19188	0.077	0.104	1	Adhesive pericyte 1	MED17
RUNDC1	0.00380646	-0.67451	0.021	0.037	1	Adhesive pericyte 1	RUNDC1
TP53I3.2	0.00380798	-0.650245	0.034	0.053	1	Adhesive pericyte 1	TP53I3
CXXC5.3	0.00380933	-0.141176	0.117	0.151	1	Adhesive pericyte 1	CXXC5
MRPS27.2	0.00381636	-0.299871	0.048	0.071	1	Adhesive pericyte 1	MRPS27
FAM49A.5	0.0038166	0.582617	0.093	0.071	1	Adhesive pericyte 1	FAM49A
SMARCE1.2	0.00382249	-0.150938	0.146	0.183	1	Adhesive pericyte 1	SMARCE1
WWC3.1	0.00382577	-0.296217	0.095	0.125	1	Adhesive pericyte 1	WWC3
LINC00909.1	0.00383752	-0.626306	0.02	0.036	1	Adhesive pericyte 1	LINC00909
AC017002.3.2	0.003841	-1.27844	0.003	0.013	1	Adhesive pericyte 1	AC017002.3
AC055854.1.2	0.00384839	-1.69206	0.006	0.017	1	Adhesive pericyte 1	AC055854.1
AC005759.1.2	0.00384857	-0.693804	0.029	0.047	1	Adhesive pericyte 1	AC005759.1
HEBP1.5	0.0038497	0.662005	0.094	0.073	1	Adhesive pericyte 1	HEBP1
WARS2-AS1.1	0.003852	-0.510181	0.039	0.059	1	Adhesive pericyte 1	WARS2-AS1
AP001816.1.4	0.00385629	0.839775	0.035	0.022	1	Adhesive pericyte 1	AP001816.1
MRPS17	0.00388028	-0.789993	0.017	0.033	1	Adhesive pericyte 1	MRPS17
C12orf57.5	0.00389401	-0.105566	0.424	0.489	1	Adhesive pericyte 1	C12orf57
PSTK	0.00389524	-1.23681	0.008	0.02	1	Adhesive pericyte 1	PSTK
COMMD10.2	0.00390938	-0.149726	0.181	0.223	1	Adhesive pericyte 1	COMMD10
TRAP1.1	0.00392684	-0.462573	0.056	0.08	1	Adhesive pericyte 1	TRAP1
PSMC3.3	0.00393297	-0.17127	0.156	0.193	1	Adhesive pericyte 1	PSMC3
RCBTB1.1	0.0039357	-0.666131	0.014	0.028	1	Adhesive pericyte 1	RCBTB1
ELP4.2	0.00393724	-0.196584	0.117	0.15	1	Adhesive pericyte 1	ELP4
FBXW7.4	0.00394537	-0.105951	0.303	0.356	1	Adhesive pericyte 1	FBXW7
C9orf78.1	0.00394785	-0.242401	0.056	0.08	1	Adhesive pericyte 1	C9orf78
MICAL2.4	0.00394912	-0.169149	0.126	0.159	1	Adhesive pericyte 1	MICAL2
AK3.2	0.00395103	0.363058	0.18	0.154	1	Adhesive pericyte 1	AK3
ATG12.1	0.00395287	-0.207187	0.096	0.126	1	Adhesive pericyte 1	ATG12
PBDC1.3	0.00395398	-0.499966	0.055	0.078	1	Adhesive pericyte 1	PBDC1
FRA10AC1.2	0.00395855	-0.301381	0.059	0.083	1	Adhesive pericyte 1	FRA10AC1
LEO1.1	0.00395912	-0.339177	0.03	0.049	1	Adhesive pericyte 1	LEO1
ASH1L.3	0.00396656	-0.139391	0.477	0.538	1	Adhesive pericyte 1	ASH1L
AP000873.2.4	0.00397228	-0.426961	0.031	0.049	1	Adhesive pericyte 1	AP000873.2
KIF11.3	0.00397637	-0.803822	0.006	0.017	1	Adhesive pericyte 1	KIF11
PHACTR2.3	0.00398688	-0.127062	0.187	0.229	1	Adhesive pericyte 1	PHACTR2
PSMB3.4	0.00400271	-0.104158	0.189	0.231	1	Adhesive pericyte 1	PSMB3
AC007608.1.1	0.00400323	1.20229	0.01	0.004	1	Adhesive pericyte 1	AC007608.1
ANK1.3	0.00401105	-2.11096	0.002	0.011	1	Adhesive pericyte 1	ANK1
UBFD1.2	0.00402439	-0.603596	0.031	0.049	1	Adhesive pericyte 1	UBFD1
TMEM138.1	0.00404571	-0.892141	0.018	0.033	1	Adhesive pericyte 1	TMEM138
TLE4.3	0.00404739	0.185867	0.501	0.487	1	Adhesive pericyte 1	TLE4
AK2.3	0.00405069	-0.282549	0.065	0.091	1	Adhesive pericyte 1	AK2
ASF1A	0.0040722	-0.587729	0.018	0.034	1	Adhesive pericyte 1	ASF1A
FLG-AS1.4	0.00408053	0.766362	0.041	0.027	1	Adhesive pericyte 1	FLG-AS1
EMG1.3	0.00408302	-0.346493	0.05	0.073	1	Adhesive pericyte 1	EMG1
NOSTRIN.4	0.0041102	-1.07016	0.006	0.016	1	Adhesive pericyte 1	NOSTRIN
PDSS1	0.00411753	-0.971426	0.015	0.029	1	Adhesive pericyte 1	PDSS1
AC005670.3.2	0.00412406	0.589247	0.099	0.077	1	Adhesive pericyte 1	AC005670.3
SAMD11.7	0.00414323	0.910025	0.033	0.021	1	Adhesive pericyte 1	SAMD11
C18orf25.2	0.00414858	-0.282974	0.049	0.071	1	Adhesive pericyte 1	C18orf25
SPART.6	0.00415071	0.399755	0.196	0.17	1	Adhesive pericyte 1	SPART
DUSP19.2	0.0041536	-1.04743	0.009	0.021	1	Adhesive pericyte 1	DUSP19
RPF2.5	0.0041659	-0.232635	0.061	0.086	1	Adhesive pericyte 1	RPF2
UBE2Z.1	0.00418452	-0.255495	0.09	0.119	1	Adhesive pericyte 1	UBE2Z
DCUN1D4.5	0.00419816	0.354761	0.198	0.171	1	Adhesive pericyte 1	DCUN1D4
NUP62	0.00420817	-0.754271	0.025	0.042	1	Adhesive pericyte 1	NUP62
C1orf52.3	0.00421548	-0.272594	0.075	0.101	1	Adhesive pericyte 1	C1orf52
UBL7-AS1.2	0.0042339	-1.01519	0.011	0.023	1	Adhesive pericyte 1	UBL7-AS1
SMIM4	0.00423946	-0.335159	0.053	0.076	1	Adhesive pericyte 1	SMIM4
USP24.5	0.00425226	-0.174275	0.183	0.223	1	Adhesive pericyte 1	USP24
DCK	0.00425346	-1.00155	0.022	0.038	1	Adhesive pericyte 1	DCK
SIRT3	0.00425749	-1.02963	0.016	0.03	1	Adhesive pericyte 1	SIRT3
CD55.6	0.00426269	0.358274	0.224	0.195	1	Adhesive pericyte 1	CD55
GNL2.3	0.00428062	-0.47381	0.054	0.076	1	Adhesive pericyte 1	GNL2
NCAPH2.1	0.00428679	-0.342021	0.036	0.056	1	Adhesive pericyte 1	NCAPH2
DTL.4	0.00430056	-0.332214	0.019	0.035	1	Adhesive pericyte 1	DTL
NOX4.4	0.00430398	-2.11288	0.002	0.01	1	Adhesive pericyte 1	NOX4
COQ4.1	0.00432439	-0.339249	0.051	0.074	1	Adhesive pericyte 1	COQ4
NDUFC1.5	0.00433519	-0.140736	0.16	0.199	1	Adhesive pericyte 1	NDUFC1
AC069234.1	0.0043372	-1.11061	0.009	0.021	1	Adhesive pericyte 1	AC069234.1
GAB1.4	0.00433814	0.271406	0.304	0.276	1	Adhesive pericyte 1	GAB1
RBFA.2	0.00434892	-0.389711	0.047	0.069	1	Adhesive pericyte 1	RBFA
KTI12.1	0.00435323	-0.775427	0.017	0.031	1	Adhesive pericyte 1	KTI12
UBE2J2.4	0.00437093	-0.349142	0.059	0.083	1	Adhesive pericyte 1	UBE2J2
CDR2L.2	0.00437151	-0.541985	0.025	0.042	1	Adhesive pericyte 1	CDR2L
TCOF1.2	0.00437618	-0.446627	0.036	0.055	1	Adhesive pericyte 1	TCOF1
CALML6.4	0.00438623	-1.7878	0.002	0.011	1	Adhesive pericyte 1	CALML6
AC245297.3.4	0.00440045	-0.167659	0.108	0.14	1	Adhesive pericyte 1	AC245297.3
HIST1H2AC.4	0.00440168	-0.324118	0.028	0.046	1	Adhesive pericyte 1	HIST1H2AC
DERL1.5	0.00442976	-0.175513	0.08	0.108	1	Adhesive pericyte 1	DERL1
ASTL.1	0.00443108	-1.3183	0.002	0.011	1	Adhesive pericyte 1	ASTL
ISG20.5	0.00443716	-0.648829	0.041	0.061	1	Adhesive pericyte 1	ISG20
MAD2L1.3	0.00444094	-0.643348	0.011	0.023	1	Adhesive pericyte 1	MAD2L1
CCSER1.4	0.00445593	-1.83243	0.003	0.013	1	Adhesive pericyte 1	CCSER1
SLC9A9.5	0.00446162	0.466287	0.127	0.104	1	Adhesive pericyte 1	SLC9A9
GZF1.3	0.00446329	-0.745454	0.026	0.044	1	Adhesive pericyte 1	GZF1
NAP1L3.1	0.00446501	0.853463	0.022	0.013	1	Adhesive pericyte 1	NAP1L3
NOP10.3	0.00446764	-0.179812	0.114	0.146	1	Adhesive pericyte 1	NOP10
HACE1.6	0.00447527	-0.294518	0.113	0.143	1	Adhesive pericyte 1	HACE1
NQO1.1	0.00447774	-0.871082	0.012	0.026	1	Adhesive pericyte 1	NQO1
VPS29.1	0.00448945	-0.223315	0.113	0.146	1	Adhesive pericyte 1	VPS29
CADM2.1	0.0044895	-2.26846	0.002	0.01	1	Adhesive pericyte 1	CADM2
CUL2.1	0.00449272	-0.249034	0.065	0.089	1	Adhesive pericyte 1	CUL2
CCDC77	0.00450336	-0.822074	0.014	0.028	1	Adhesive pericyte 1	CCDC77
CCDC85B.2	0.0045046	-0.11987	0.159	0.197	1	Adhesive pericyte 1	CCDC85B
KIF15.4	0.00450535	-1.14093	0.005	0.015	1	Adhesive pericyte 1	KIF15
ESCO2.2	0.00451119	-2.3183	0.002	0.011	1	Adhesive pericyte 1	ESCO2
MTIF2.3	0.004514	-1.01339	0.012	0.024	1	Adhesive pericyte 1	MTIF2
PM20D2.4	0.00452607	-0.392278	0.06	0.084	1	Adhesive pericyte 1	PM20D2
BFSP1.1	0.00453423	-1.02788	0.007	0.019	1	Adhesive pericyte 1	BFSP1
RASSF2.4	0.00453633	1.07023	0.022	0.012	1	Adhesive pericyte 1	RASSF2
POLR3A.1	0.00454496	-0.487051	0.034	0.053	1	Adhesive pericyte 1	POLR3A
ZNF354C.1	0.00455365	0.894917	0.032	0.02	1	Adhesive pericyte 1	ZNF354C
WDR34.3	0.00456293	-0.497843	0.032	0.051	1	Adhesive pericyte 1	WDR34
AC002066.1.6	0.00458183	-0.334638	0.1	0.129	1	Adhesive pericyte 1	AC002066.1
ODF3L1.1	0.00458208	-1.3565	0.007	0.017	1	Adhesive pericyte 1	ODF3L1
DYM.4	0.0045849	0.398001	0.232	0.208	1	Adhesive pericyte 1	DYM
SMG5.2	0.00458542	-0.365761	0.076	0.102	1	Adhesive pericyte 1	SMG5
INO80B.1	0.00459	-0.63268	0.02	0.035	1	Adhesive pericyte 1	INO80B
GRB2.4	0.00459216	-0.288784	0.108	0.139	1	Adhesive pericyte 1	GRB2
PHF19.3	0.00459689	-0.358469	0.021	0.037	1	Adhesive pericyte 1	PHF19
AL034417.3	0.00460697	1.16021	0.011	0.005	1	Adhesive pericyte 1	AL034417.3
EGLN1.2	0.00461206	-0.210031	0.08	0.107	1	Adhesive pericyte 1	EGLN1
DUSP28.1	0.00461701	-1.3052	0.007	0.019	1	Adhesive pericyte 1	DUSP28
AZIN1-AS1.4	0.00461897	-0.827229	0.017	0.032	1	Adhesive pericyte 1	AZIN1-AS1
CD34.1	0.00461929	-1.12894	0.007	0.019	1	Adhesive pericyte 1	CD34
AC006387.1.3	0.00462063	-3.07958	0.002	0.01	1	Adhesive pericyte 1	AC006387.1
DUSP1.5	0.00462665	0.109212	0.68	0.677	1	Adhesive pericyte 1	DUSP1
BTBD19.3	0.00462971	-0.450795	0.027	0.045	1	Adhesive pericyte 1	BTBD19
APTX.1	0.00463238	-0.108948	0.039	0.059	1	Adhesive pericyte 1	APTX
MGAT4B.4	0.00464562	-0.401953	0.041	0.061	1	Adhesive pericyte 1	MGAT4B
NCK1-DT.1	0.00464668	-2.71766	0.002	0.01	1	Adhesive pericyte 1	NCK1-DT
RPN2.2	0.00464722	-0.127944	0.17	0.21	1	Adhesive pericyte 1	RPN2
FLACC1	0.00464875	1.55618	0.012	0.006	1	Adhesive pericyte 1	FLACC1
SAC3D1.2	0.00465182	-0.525118	0.025	0.042	1	Adhesive pericyte 1	SAC3D1
INPP5K.1	0.00466636	-0.446503	0.041	0.061	1	Adhesive pericyte 1	INPP5K
KLF7.2	0.00466839	0.397821	0.215	0.189	1	Adhesive pericyte 1	KLF7
WIPF3.1	0.00468588	1.31713	0.01	0.004	1	Adhesive pericyte 1	WIPF3
ERCC3.2	0.00468768	-0.41495	0.047	0.069	1	Adhesive pericyte 1	ERCC3
MIR34AHG.2	0.00468948	-1.01661	0.012	0.024	1	Adhesive pericyte 1	MIR34AHG
LINC01605	0.00469893	-1.17574	0.006	0.016	1	Adhesive pericyte 1	LINC01605
TELO2.1	0.00470701	-0.386016	0.021	0.036	1	Adhesive pericyte 1	TELO2
CSTB.1	0.0047072	-0.140618	0.143	0.181	1	Adhesive pericyte 1	CSTB
MCM3.3	0.00470839	-0.352673	0.052	0.075	1	Adhesive pericyte 1	MCM3
HCFC1.4	0.00472373	-0.46463	0.063	0.087	1	Adhesive pericyte 1	HCFC1
PARD6B.2	0.00472449	-2.06936	0.002	0.011	1	Adhesive pericyte 1	PARD6B
DCXR.1	0.00472621	-0.28171	0.046	0.067	1	Adhesive pericyte 1	DCXR
PKN2-AS1.2	0.00472894	-0.75698	0.007	0.017	1	Adhesive pericyte 1	PKN2-AS1
CPSF2.2	0.00472943	0.682623	0.075	0.056	1	Adhesive pericyte 1	CPSF2
SURF2	0.00473653	-0.604703	0.017	0.032	1	Adhesive pericyte 1	SURF2
AC026461.3.2	0.00473716	-1.25508	0.008	0.02	1	Adhesive pericyte 1	AC026461.3
LRRC23.6	0.00474484	-0.381253	0.094	0.122	1	Adhesive pericyte 1	LRRC23
DOK5.6	0.00474751	0.782867	0.05	0.035	1	Adhesive pericyte 1	DOK5
RASA4.4	0.00474837	-1.168	0.016	0.03	1	Adhesive pericyte 1	RASA4
RRAGA.1	0.00476312	-0.187492	0.109	0.14	1	Adhesive pericyte 1	RRAGA
KLHL17.1	0.00476407	-1.65133	0.002	0.011	1	Adhesive pericyte 1	KLHL17
GLYR1.2	0.00476935	-0.278891	0.093	0.121	1	Adhesive pericyte 1	GLYR1
POLQ.3	0.00477478	-1.20331	0.002	0.011	1	Adhesive pericyte 1	POLQ
MADD.2	0.00478753	-0.363811	0.029	0.047	1	Adhesive pericyte 1	MADD
RP9.2	0.00480223	-0.615792	0.036	0.055	1	Adhesive pericyte 1	RP9
AL133346.1.4	0.00481139	-0.48679	0.048	0.069	1	Adhesive pericyte 1	AL133346.1
ILVBL	0.00481149	-0.46012	0.034	0.053	1	Adhesive pericyte 1	ILVBL
ARIH2.1	0.00481831	-0.211449	0.141	0.174	1	Adhesive pericyte 1	ARIH2
CAPN15.1	0.00482243	-1.05716	0.012	0.024	1	Adhesive pericyte 1	CAPN15
N4BP1.1	0.00482372	-0.204855	0.073	0.099	1	Adhesive pericyte 1	N4BP1
UBALD1.2	0.00482644	-0.348697	0.039	0.059	1	Adhesive pericyte 1	UBALD1
SNF8.3	0.00482822	-0.236814	0.106	0.137	1	Adhesive pericyte 1	SNF8
CNBD2.1	0.00483435	-1.35204	0.009	0.021	1	Adhesive pericyte 1	CNBD2
PIMREG.2	0.00483964	-0.943512	0.007	0.017	1	Adhesive pericyte 1	PIMREG
SPG21.1	0.00484031	-0.577053	0.039	0.059	1	Adhesive pericyte 1	SPG21
NRP1.3	0.00484208	-0.145529	0.349	0.398	1	Adhesive pericyte 1	NRP1
AC011389.2.2	0.00484983	1.03506	0.024	0.014	1	Adhesive pericyte 1	AC011389.2
GPKOW.1	0.00485637	-0.363688	0.033	0.052	1	Adhesive pericyte 1	GPKOW
PLK1.2	0.00488108	-1.74378	0.002	0.01	1	Adhesive pericyte 1	PLK1
DEPDC1B.3	0.00489393	-0.824746	0.015	0.029	1	Adhesive pericyte 1	DEPDC1B
SCN7A.5	0.00492725	-2.07105	0.003	0.012	1	Adhesive pericyte 1	SCN7A
ADSSL1.3	0.00493625	-1.1777	0.011	0.023	1	Adhesive pericyte 1	ADSSL1
ANO1.3	0.00493661	0.382609	0.209	0.183	1	Adhesive pericyte 1	ANO1
CEP164.1	0.00493904	0.4622	0.127	0.104	1	Adhesive pericyte 1	CEP164
ISCU.4	0.00494411	0.515856	0.147	0.123	1	Adhesive pericyte 1	ISCU
DUS3L.1	0.00495262	-0.281613	0.021	0.036	1	Adhesive pericyte 1	DUS3L
USP10.5	0.004975	-0.22234	0.149	0.185	1	Adhesive pericyte 1	USP10
IPO9.2	0.00498181	-0.232371	0.09	0.118	1	Adhesive pericyte 1	IPO9
TUSC2.1	0.00499366	-0.63568	0.022	0.038	1	Adhesive pericyte 1	TUSC2
PKMYT1.2	0.00501347	-2.95812	0.002	0.01	1	Adhesive pericyte 1	PKMYT1
TP53BP1.4	0.00502922	-0.105714	0.144	0.181	1	Adhesive pericyte 1	TP53BP1
CDK16.1	0.00505244	-0.279462	0.056	0.08	1	Adhesive pericyte 1	CDK16
MRPL14.2	0.00505449	-0.127935	0.067	0.093	1	Adhesive pericyte 1	MRPL14
NAV3.7	0.00506366	0.550573	0.06	0.043	1	Adhesive pericyte 1	NAV3
TMEM127.1	0.00507135	-0.299988	0.036	0.056	1	Adhesive pericyte 1	TMEM127
SELENOO.2	0.0050729	-0.241491	0.053	0.075	1	Adhesive pericyte 1	SELENOO
NEO1.6	0.00508194	0.42749	0.166	0.141	1	Adhesive pericyte 1	NEO1
CCDC65.4	0.00508991	-0.344252	0.075	0.101	1	Adhesive pericyte 1	CCDC65
CRLF3.1	0.00509661	-0.707387	0.025	0.041	1	Adhesive pericyte 1	CRLF3
MKRN1.3	0.00509773	-0.273648	0.09	0.119	1	Adhesive pericyte 1	MKRN1
AC107021.1.4	0.00510329	-0.781323	0.018	0.033	1	Adhesive pericyte 1	AC107021.1
UQCRFS1.4	0.00510686	-0.233541	0.122	0.154	1	Adhesive pericyte 1	UQCRFS1
INAFM1.5	0.00510814	0.457992	0.127	0.103	1	Adhesive pericyte 1	INAFM1
USP31.6	0.00511937	0.776299	0.056	0.04	1	Adhesive pericyte 1	USP31
TRIM28.2	0.00512266	-0.136228	0.232	0.277	1	Adhesive pericyte 1	TRIM28
CPSF3.1	0.00512425	-0.634871	0.021	0.036	1	Adhesive pericyte 1	CPSF3
ASGR1.3	0.00514741	-2.23476	0.005	0.015	1	Adhesive pericyte 1	ASGR1
HELZ2.3	0.00515279	-0.407757	0.038	0.058	1	Adhesive pericyte 1	HELZ2
LINC00662.2	0.0051629	-0.640099	0.04	0.059	1	Adhesive pericyte 1	LINC00662
PCDHGB7	0.00516422	1.11936	0.015	0.007	1	Adhesive pericyte 1	PCDHGB7
AL162253.2.4	0.00517016	-0.631546	0.031	0.049	1	Adhesive pericyte 1	AL162253.2
LTV1.2	0.00517487	-0.376323	0.047	0.069	1	Adhesive pericyte 1	LTV1
DERA.4	0.00517813	-0.335497	0.07	0.095	1	Adhesive pericyte 1	DERA
BICD2.2	0.00518392	-0.246877	0.061	0.085	1	Adhesive pericyte 1	BICD2
CARD19.1	0.00518454	-0.277184	0.089	0.117	1	Adhesive pericyte 1	CARD19
ALDH6A1.2	0.00518805	0.823	0.045	0.03	1	Adhesive pericyte 1	ALDH6A1
TOM1.6	0.00519788	-0.400633	0.056	0.079	1	Adhesive pericyte 1	TOM1
HCP5.2	0.00520944	-0.904167	0.019	0.034	1	Adhesive pericyte 1	HCP5
ITGB1-DT.2	0.00521269	-0.631691	0.015	0.029	1	Adhesive pericyte 1	ITGB1-DT
RBM24.6	0.00522306	-0.329699	0.065	0.089	1	Adhesive pericyte 1	RBM24
HMG20B.2	0.00522384	0.46003	0.147	0.122	1	Adhesive pericyte 1	HMG20B
EIF3J-DT.2	0.0052443	-0.565879	0.021	0.036	1	Adhesive pericyte 1	EIF3J-DT
ADAMTS10.2	0.00525224	-0.358777	0.065	0.089	1	Adhesive pericyte 1	ADAMTS10
PRKAR2A	0.00526014	-0.130072	0.153	0.19	1	Adhesive pericyte 1	PRKAR2A
EPHA3.5	0.00526094	-0.167181	0.292	0.341	1	Adhesive pericyte 1	EPHA3
TSNARE1	0.00526387	-1.09476	0.01	0.022	1	Adhesive pericyte 1	TSNARE1
NHSL1.5	0.0052727	0.343918	0.169	0.14	1	Adhesive pericyte 1	NHSL1
AKAP17A.2	0.00528438	-0.189457	0.109	0.14	1	Adhesive pericyte 1	AKAP17A
ORC6.2	0.00531069	-0.937403	0.012	0.024	1	Adhesive pericyte 1	ORC6
SPECC1L.2	0.00531169	0.340769	0.245	0.217	1	Adhesive pericyte 1	SPECC1L
TMEM199	0.00532576	-0.769296	0.01	0.022	1	Adhesive pericyte 1	TMEM199
BCOR.4	0.00533571	-0.262558	0.094	0.122	1	Adhesive pericyte 1	BCOR
ITGA6.4	0.00534704	-0.975529	0.011	0.023	1	Adhesive pericyte 1	ITGA6
ATG2B.6	0.00535082	-0.179815	0.097	0.127	1	Adhesive pericyte 1	ATG2B
HIST1H2BD.3	0.00535358	-0.983892	0.008	0.02	1	Adhesive pericyte 1	HIST1H2BD
HIKESHI.2	0.00535396	-0.274958	0.082	0.109	1	Adhesive pericyte 1	HIKESHI
TTLL4.3	0.00536511	-1.27443	0.005	0.015	1	Adhesive pericyte 1	TTLL4
TSPOAP1.2	0.00537166	0.944448	0.028	0.017	1	Adhesive pericyte 1	TSPOAP1
DLST.4	0.00538025	-0.170487	0.083	0.11	1	Adhesive pericyte 1	DLST
AC116366.1.4	0.00538555	0.338973	0.147	0.121	1	Adhesive pericyte 1	AC116366.1
CIB2.3	0.00539098	-0.98188	0.006	0.016	1	Adhesive pericyte 1	CIB2
EIF3M.2	0.00540242	-0.105692	0.18	0.221	1	Adhesive pericyte 1	EIF3M
STUM.4	0.00541467	0.485958	0.088	0.067	1	Adhesive pericyte 1	STUM
ZYX.2	0.00543092	-0.129073	0.19	0.228	1	Adhesive pericyte 1	ZYX
ZNF622.1	0.00543403	-0.310519	0.046	0.067	1	Adhesive pericyte 1	ZNF622
BOLA2.1	0.00543494	-0.465161	0.038	0.058	1	Adhesive pericyte 1	BOLA2
PRR3.3	0.00545428	-0.540972	0.033	0.051	1	Adhesive pericyte 1	PRR3
FPGS.3	0.00545774	-0.365109	0.058	0.081	1	Adhesive pericyte 1	FPGS
LONP1.4	0.00545974	-0.537307	0.038	0.057	1	Adhesive pericyte 1	LONP1
MARCKSL1.1	0.00546821	-0.166399	0.169	0.206	1	Adhesive pericyte 1	MARCKSL1
GGH	0.00547164	-0.435546	0.023	0.039	1	Adhesive pericyte 1	GGH
HBEGF.2	0.00547765	-0.183727	0.056	0.079	1	Adhesive pericyte 1	HBEGF
COA5	0.0054939	-0.222089	0.026	0.043	1	Adhesive pericyte 1	COA5
MRFAP1L1.2	0.00550129	-0.545777	0.034	0.052	1	Adhesive pericyte 1	MRFAP1L1
NKAIN3.4	0.00551298	-1.79985	0.004	0.013	1	Adhesive pericyte 1	NKAIN3
EID2	0.00551988	-0.438325	0.036	0.054	1	Adhesive pericyte 1	EID2
CDIP1.1	0.00554179	-0.864724	0.022	0.037	1	Adhesive pericyte 1	CDIP1
CNP.2	0.00554282	-0.310074	0.078	0.104	1	Adhesive pericyte 1	CNP
EVA1C.5	0.00554954	0.857408	0.057	0.041	1	Adhesive pericyte 1	EVA1C
ATP6AP1L.2	0.00556483	0.831128	0.03	0.018	1	Adhesive pericyte 1	ATP6AP1L
SLC41A3	0.00556822	-0.285863	0.047	0.069	1	Adhesive pericyte 1	SLC41A3
GLRX3.2	0.00557199	-0.112413	0.099	0.128	1	Adhesive pericyte 1	GLRX3
FOXL1.2	0.00559176	-1.03791	0.011	0.023	1	Adhesive pericyte 1	FOXL1
RET.2	0.00561064	-1.12516	0.005	0.015	1	Adhesive pericyte 1	RET
XIAP.2	0.00562076	-0.19943	0.062	0.086	1	Adhesive pericyte 1	XIAP
USP2-AS1	0.00563814	-0.657344	0.022	0.038	1	Adhesive pericyte 1	USP2-AS1
TALDO1.3	0.00564594	-0.147837	0.115	0.146	1	Adhesive pericyte 1	TALDO1
TOB1-AS1.2	0.0056501	-0.89902	0.005	0.015	1	Adhesive pericyte 1	TOB1-AS1
SCAP.2	0.00565641	-0.442021	0.032	0.05	1	Adhesive pericyte 1	SCAP
HIST1H1C.3	0.00568342	-0.288606	0.026	0.042	1	Adhesive pericyte 1	HIST1H1C
LINC00513.5	0.00568875	-0.224947	0.084	0.111	1	Adhesive pericyte 1	LINC00513
TOP1.4	0.00569226	0.119818	0.636	0.636	1	Adhesive pericyte 1	TOP1
SAP18.5	0.00569451	-0.107179	0.293	0.348	1	Adhesive pericyte 1	SAP18
MYO19.1	0.00570154	-0.53285	0.038	0.057	1	Adhesive pericyte 1	MYO19
SEPHS1.1	0.00570161	-0.377158	0.072	0.097	1	Adhesive pericyte 1	SEPHS1
PFDN4	0.00570225	-0.32844	0.055	0.078	1	Adhesive pericyte 1	PFDN4
CSKMT.3	0.00571416	-0.443355	0.063	0.086	1	Adhesive pericyte 1	CSKMT
TRIM27.1	0.0057148	-0.640662	0.035	0.053	1	Adhesive pericyte 1	TRIM27
DUS4L	0.00572449	-1.33714	0.003	0.012	1	Adhesive pericyte 1	DUS4L
PKP4.3	0.00574974	0.416086	0.183	0.157	1	Adhesive pericyte 1	PKP4
NBPF15.3	0.00575093	-0.51516	0.035	0.053	1	Adhesive pericyte 1	NBPF15
CNOT6.1	0.00575303	-0.163831	0.07	0.095	1	Adhesive pericyte 1	CNOT6
ZNF292.3	0.00576364	0.29669	0.272	0.247	1	Adhesive pericyte 1	ZNF292
THSD7A.5	0.00576451	-2.18651	0.002	0.011	1	Adhesive pericyte 1	THSD7A
FBXL6.1	0.00576619	-0.940276	0.012	0.025	1	Adhesive pericyte 1	FBXL6
KDM5D.3	0.00577673	-0.500831	0.052	0.074	1	Adhesive pericyte 1	KDM5D
C14orf28.2	0.00578906	0.605466	0.03	0.018	1	Adhesive pericyte 1	C14orf28
NDUFS4.3	0.00579411	-0.143959	0.17	0.208	1	Adhesive pericyte 1	NDUFS4
DMAC2.1	0.00580257	-0.265465	0.036	0.054	1	Adhesive pericyte 1	DMAC2
SUCLG1.3	0.00581271	-0.112873	0.094	0.123	1	Adhesive pericyte 1	SUCLG1
RN7SL832P.4	0.00581696	-1.22075	0.003	0.012	1	Adhesive pericyte 1	RN7SL832P
MAMDC2-AS1.3	0.0058182	0.825377	0.037	0.024	1	Adhesive pericyte 1	MAMDC2-AS1
LRP11.2	0.00584961	-0.461765	0.039	0.058	1	Adhesive pericyte 1	LRP11
PPP5C.2	0.00585826	-0.351546	0.075	0.1	1	Adhesive pericyte 1	PPP5C
ZNF333.2	0.0058616	-0.551166	0.016	0.03	1	Adhesive pericyte 1	ZNF333
MCF2L.3	0.00586221	-0.558864	0.025	0.041	1	Adhesive pericyte 1	MCF2L
VPS25.2	0.00587135	-0.133698	0.06	0.084	1	Adhesive pericyte 1	VPS25
NDUFB11.1	0.00587331	-0.115365	0.214	0.256	1	Adhesive pericyte 1	NDUFB11
C12orf45.1	0.00590025	-0.574543	0.026	0.043	1	Adhesive pericyte 1	C12orf45
KPNA6.1	0.00590156	-0.177917	0.137	0.171	1	Adhesive pericyte 1	KPNA6
CSTF1.3	0.00590217	-0.625995	0.017	0.032	1	Adhesive pericyte 1	CSTF1
AC006141.1.1	0.00590479	-1.20071	0.007	0.017	1	Adhesive pericyte 1	AC006141.1
TK2.1	0.00590693	-0.548418	0.03	0.047	1	Adhesive pericyte 1	TK2
MPP6.3	0.00592419	-0.510697	0.024	0.04	1	Adhesive pericyte 1	MPP6
AC064836.3.1	0.00593815	-1.27546	0.007	0.017	1	Adhesive pericyte 1	AC064836.3
UBE3C.3	0.00594398	-0.134078	0.119	0.152	1	Adhesive pericyte 1	UBE3C
AL049779.4.2	0.00594698	-1.19349	0.011	0.023	1	Adhesive pericyte 1	AL049779.4
CAND1.2	0.00594743	-0.197698	0.148	0.182	1	Adhesive pericyte 1	CAND1
PSMA1.1	0.00595509	-0.217627	0.172	0.209	1	Adhesive pericyte 1	PSMA1
EIF5AL1	0.00595851	-1.72309	0.004	0.013	1	Adhesive pericyte 1	EIF5AL1
ZNF574.2	0.00597826	-0.692847	0.017	0.031	1	Adhesive pericyte 1	ZNF574
SLC39A6.5	0.00598731	-0.528245	0.043	0.063	1	Adhesive pericyte 1	SLC39A6
IFT81.2	0.005995	-0.358829	0.05	0.072	1	Adhesive pericyte 1	IFT81
JADE3.2	0.00599928	-0.621304	0.028	0.045	1	Adhesive pericyte 1	JADE3
BORCS6	0.00601327	-0.764769	0.017	0.031	1	Adhesive pericyte 1	BORCS6
NFKBID	0.00602394	-2.1417	0.002	0.011	1	Adhesive pericyte 1	NFKBID
TENM1.3	0.00603276	-0.841982	0.009	0.021	1	Adhesive pericyte 1	TENM1
RMDN2-AS1	0.00603407	1.62689	0.013	0.006	1	Adhesive pericyte 1	RMDN2-AS1
NOMO1.2	0.0060861	-0.650674	0.018	0.033	1	Adhesive pericyte 1	NOMO1
SNX1.5	0.00608804	0.455583	0.175	0.151	1	Adhesive pericyte 1	SNX1
PRRC2A.2	0.0060949	-0.147412	0.145	0.179	1	Adhesive pericyte 1	PRRC2A
ING2.1	0.0061099	-0.236121	0.037	0.056	1	Adhesive pericyte 1	ING2
AC005261.1.7	0.00611	-0.186703	0.186	0.223	1	Adhesive pericyte 1	AC005261.1
DDX42.4	0.00613629	-0.173235	0.124	0.156	1	Adhesive pericyte 1	DDX42
IPO13.3	0.00613676	-0.878078	0.016	0.029	1	Adhesive pericyte 1	IPO13
TRPM4	0.00614079	-0.632189	0.024	0.04	1	Adhesive pericyte 1	TRPM4
ACTR8.1	0.00614582	-0.776224	0.022	0.037	1	Adhesive pericyte 1	ACTR8
AL445250.1.2	0.00614713	0.878503	0.012	0.006	1	Adhesive pericyte 1	AL445250.1
STX3.2	0.00615312	-0.745338	0.012	0.024	1	Adhesive pericyte 1	STX3
MAP3K13.2	0.00617084	-0.353682	0.09	0.116	1	Adhesive pericyte 1	MAP3K13
AGTR1.3	0.00617413	-0.274707	0.071	0.096	1	Adhesive pericyte 1	AGTR1
WDR62.1	0.0061917	-1.05138	0.006	0.016	1	Adhesive pericyte 1	WDR62
ECM2.3	0.00621	0.336996	0.201	0.175	1	Adhesive pericyte 1	ECM2
COIL.1	0.0062124	-0.359532	0.04	0.059	1	Adhesive pericyte 1	COIL
PSMD10.2	0.00621709	-0.424331	0.02	0.035	1	Adhesive pericyte 1	PSMD10
TRIM16.2	0.0062211	-0.456919	0.02	0.035	1	Adhesive pericyte 1	TRIM16
OAF.7	0.00622863	0.388316	0.134	0.11	1	Adhesive pericyte 1	OAF
YRDC.3	0.00623742	-0.237271	0.036	0.054	1	Adhesive pericyte 1	YRDC
TRIM25.4	0.0062403	-0.445584	0.051	0.073	1	Adhesive pericyte 1	TRIM25
CCNC.3	0.00624162	-0.465074	0.055	0.076	1	Adhesive pericyte 1	CCNC
ZNF513	0.00625273	-0.822667	0.012	0.024	1	Adhesive pericyte 1	ZNF513
AC100830.1.1	0.00626757	-0.730909	0.011	0.023	1	Adhesive pericyte 1	AC100830.1
MAP3K20-AS1.2	0.00627796	-0.331961	0.031	0.048	1	Adhesive pericyte 1	MAP3K20-AS1
SNPH.1	0.00628029	-2.03015	0.002	0.011	1	Adhesive pericyte 1	SNPH
PPIL3	0.00631382	-0.681925	0.026	0.043	1	Adhesive pericyte 1	PPIL3
DNAJB12.4	0.00631474	-0.156056	0.065	0.09	1	Adhesive pericyte 1	DNAJB12
FBXO3	0.00632645	0.493034	0.132	0.109	1	Adhesive pericyte 1	FBXO3
HDAC2.5	0.00633338	-0.199971	0.127	0.16	1	Adhesive pericyte 1	HDAC2
NHS-AS1	0.00634233	1.19618	0.01	0.004	1	Adhesive pericyte 1	NHS-AS1
SS18L2	0.00634431	-0.596935	0.03	0.047	1	Adhesive pericyte 1	SS18L2
LUCAT1.2	0.00635439	-3.18649	0.002	0.011	1	Adhesive pericyte 1	LUCAT1
NUDC.3	0.00635935	-0.142965	0.162	0.198	1	Adhesive pericyte 1	NUDC
COQ10B.6	0.00637051	-0.12754	0.231	0.274	1	Adhesive pericyte 1	COQ10B
AL356441.1.2	0.00638188	-0.655115	0.014	0.027	1	Adhesive pericyte 1	AL356441.1
PIEZO1.3	0.00638525	-0.511822	0.032	0.05	1	Adhesive pericyte 1	PIEZO1
TNFRSF19.2	0.00638718	0.905926	0.042	0.029	1	Adhesive pericyte 1	TNFRSF19
MRPS11.2	0.00638798	-0.319888	0.044	0.064	1	Adhesive pericyte 1	MRPS11
RASAL2.6	0.00638912	-0.1156	0.575	0.628	1	Adhesive pericyte 1	RASAL2
AC096564.1.4	0.00640907	-0.542673	0.036	0.054	1	Adhesive pericyte 1	AC096564.1
PSMD13.2	0.0064215	-0.240328	0.08	0.106	1	Adhesive pericyte 1	PSMD13
PCED1B.6	0.00642518	0.447154	0.091	0.071	1	Adhesive pericyte 1	PCED1B
PRORP.2	0.00646381	-0.491215	0.044	0.064	1	Adhesive pericyte 1	PRORP
PRR13	0.00648432	-0.30167	0.039	0.058	1	Adhesive pericyte 1	PRR13
TSEN2	0.00649343	-1.1944	0.01	0.022	1	Adhesive pericyte 1	TSEN2
TTYH1.4	0.00649666	-0.328966	0.038	0.057	1	Adhesive pericyte 1	TTYH1
ARMCX6.1	0.00649789	-0.348318	0.044	0.064	1	Adhesive pericyte 1	ARMCX6
GABPB1-AS1.4	0.00650134	-0.124303	0.079	0.105	1	Adhesive pericyte 1	GABPB1-AS1
DNAJC24.3	0.00650209	-0.753314	0.03	0.047	1	Adhesive pericyte 1	DNAJC24
IGF2R.4	0.00650863	-0.189537	0.156	0.191	1	Adhesive pericyte 1	IGF2R
DMAC1.2	0.00651857	-0.338609	0.081	0.107	1	Adhesive pericyte 1	DMAC1
LINC01004.4	0.00652331	-0.126656	0.089	0.117	1	Adhesive pericyte 1	LINC01004
PPP2R1B.5	0.00653105	-0.178088	0.103	0.132	1	Adhesive pericyte 1	PPP2R1B
NRG1.6	0.00654152	-0.654253	0.015	0.028	1	Adhesive pericyte 1	NRG1
MMAB.1	0.00655349	-0.6458	0.021	0.036	1	Adhesive pericyte 1	MMAB
SNCAIP.6	0.00655886	0.804771	0.037	0.025	1	Adhesive pericyte 1	SNCAIP
TIMP4.1	0.00655932	-1.75074	0.002	0.011	1	Adhesive pericyte 1	TIMP4
ZNF195.1	0.00656081	-0.595353	0.034	0.052	1	Adhesive pericyte 1	ZNF195
RFLNB.2	0.00657502	-0.63961	0.011	0.023	1	Adhesive pericyte 1	RFLNB
SORCS2.5	0.00657665	0.886486	0.058	0.042	1	Adhesive pericyte 1	SORCS2
USP47.6	0.00664509	0.21001	0.435	0.419	1	Adhesive pericyte 1	USP47
UBIAD1.1	0.00665379	-0.758546	0.02	0.034	1	Adhesive pericyte 1	UBIAD1
SNX29.4	0.0066658	-0.187	0.131	0.164	1	Adhesive pericyte 1	SNX29
DICER1.3	0.00667409	-0.235182	0.182	0.219	1	Adhesive pericyte 1	DICER1
GDE1.2	0.00668944	-0.480271	0.039	0.058	1	Adhesive pericyte 1	GDE1
NDUFAF8.2	0.00671285	-0.22056	0.065	0.09	1	Adhesive pericyte 1	NDUFAF8
YDJC.2	0.00673276	-0.984474	0.006	0.016	1	Adhesive pericyte 1	YDJC
CAAP1.1	0.00674798	-0.136194	0.058	0.081	1	Adhesive pericyte 1	CAAP1
COPS9.2	0.00675484	-0.260678	0.145	0.178	1	Adhesive pericyte 1	COPS9
PAK1IP1.2	0.00677308	-0.340888	0.037	0.056	1	Adhesive pericyte 1	PAK1IP1
USP37.6	0.00677861	-0.229576	0.175	0.211	1	Adhesive pericyte 1	USP37
FURIN.3	0.0068255	-0.560608	0.035	0.053	1	Adhesive pericyte 1	FURIN
EFNA5.6	0.00682565	-0.214345	0.041	0.061	1	Adhesive pericyte 1	EFNA5
SSBP2.4	0.00683485	0.163564	0.517	0.5	1	Adhesive pericyte 1	SSBP2
PPP2R1A.3	0.00685178	-0.124116	0.175	0.211	1	Adhesive pericyte 1	PPP2R1A
YME1L1.5	0.00685244	-0.139773	0.285	0.331	1	Adhesive pericyte 1	YME1L1
ZBED3.1	0.00686444	0.669106	0.046	0.032	1	Adhesive pericyte 1	ZBED3
PPP6C.3	0.00686697	-0.380216	0.075	0.098	1	Adhesive pericyte 1	PPP6C
SRA1.3	0.00687693	-0.292972	0.066	0.09	1	Adhesive pericyte 1	SRA1
NMT2.3	0.00687732	0.569343	0.097	0.077	1	Adhesive pericyte 1	NMT2
PYM1.1	0.00688787	-0.388102	0.019	0.034	1	Adhesive pericyte 1	PYM1
AC069228.1.3	0.00688789	-0.969649	0.015	0.028	1	Adhesive pericyte 1	AC069228.1
AL731571.1.3	0.00690228	-1.50339	0.005	0.014	1	Adhesive pericyte 1	AL731571.1
CASKIN2	0.00692094	-0.538621	0.014	0.027	1	Adhesive pericyte 1	CASKIN2
ZNF467.3	0.00692883	1.00193	0.02	0.011	1	Adhesive pericyte 1	ZNF467
MBD4.2	0.00694009	-0.395256	0.05	0.071	1	Adhesive pericyte 1	MBD4
SLC35E1.1	0.00694433	-0.56685	0.022	0.037	1	Adhesive pericyte 1	SLC35E1
LRP2BP	0.00694986	-0.557099	0.024	0.04	1	Adhesive pericyte 1	LRP2BP
LHFPL2.7	0.00696595	0.276494	0.239	0.21	1	Adhesive pericyte 1	LHFPL2
AC010457.1.2	0.00697277	-1.58667	0.004	0.013	1	Adhesive pericyte 1	AC010457.1
USPL1.4	0.00698443	-0.300497	0.09	0.117	1	Adhesive pericyte 1	USPL1
TMCC1.3	0.00699251	-0.246453	0.094	0.122	1	Adhesive pericyte 1	TMCC1
RIN3.6	0.00700088	0.676721	0.079	0.06	1	Adhesive pericyte 1	RIN3
AP4M1	0.00700672	-0.730316	0.022	0.036	1	Adhesive pericyte 1	AP4M1
AC092849.1.2	0.00701406	-2.11955	0.003	0.012	1	Adhesive pericyte 1	AC092849.1
SPTLC2.2	0.00702268	-0.498672	0.041	0.06	1	Adhesive pericyte 1	SPTLC2
C17orf49	0.00703974	-0.216135	0.09	0.118	1	Adhesive pericyte 1	C17orf49
AHCYL1.4	0.00704022	0.27457	0.373	0.36	1	Adhesive pericyte 1	AHCYL1
ERICH6-AS1	0.00704157	-2.22143	0.002	0.01	1	Adhesive pericyte 1	ERICH6-AS1
ZFC3H1.6	0.007045	0.312436	0.257	0.232	1	Adhesive pericyte 1	ZFC3H1
SRPX2.5	0.00706651	-0.541014	0.009	0.02	1	Adhesive pericyte 1	SRPX2
AKR1B1.5	0.00707257	-0.382033	0.043	0.063	1	Adhesive pericyte 1	AKR1B1
PPA2.2	0.00708805	-0.283794	0.114	0.143	1	Adhesive pericyte 1	PPA2
CNTROB.1	0.00710138	-1.15942	0.012	0.025	1	Adhesive pericyte 1	CNTROB
SNX16.4	0.00711358	0.656316	0.052	0.037	1	Adhesive pericyte 1	SNX16
SPSB1.7	0.00713178	0.40047	0.175	0.15	1	Adhesive pericyte 1	SPSB1
PDE4A.3	0.00713199	-0.228381	0.049	0.07	1	Adhesive pericyte 1	PDE4A
PYURF.6	0.00713286	-0.111448	0.177	0.215	1	Adhesive pericyte 1	PYURF
ARFIP1.4	0.00714574	-0.120141	0.106	0.136	1	Adhesive pericyte 1	ARFIP1
NCOA7-AS1	0.00715754	1.36503	0.012	0.005	1	Adhesive pericyte 1	NCOA7-AS1
TROAP.3	0.00716097	-1.4444	0.002	0.01	1	Adhesive pericyte 1	TROAP
REXO1.3	0.00716588	-0.447637	0.043	0.062	1	Adhesive pericyte 1	REXO1
POC1A.1	0.00716865	-1.55983	0.005	0.014	1	Adhesive pericyte 1	POC1A
XPO5.2	0.00717401	-0.504164	0.016	0.029	1	Adhesive pericyte 1	XPO5
KIF5B.3	0.00717675	0.288883	0.357	0.345	1	Adhesive pericyte 1	KIF5B
PDIA5.1	0.00717963	-0.254411	0.092	0.119	1	Adhesive pericyte 1	PDIA5
AC105916.1.1	0.00718454	0.94685	0.024	0.014	1	Adhesive pericyte 1	AC105916.1
MTMR4.1	0.00720612	-0.370075	0.052	0.073	1	Adhesive pericyte 1	MTMR4
CPSF7.2	0.0072072	-0.261665	0.099	0.127	1	Adhesive pericyte 1	CPSF7
AP003086.1.5	0.00723797	-0.391866	0.045	0.065	1	Adhesive pericyte 1	AP003086.1
AC092069.1.1	0.00723874	-0.499256	0.022	0.037	1	Adhesive pericyte 1	AC092069.1
IRF3.3	0.00729027	-0.224079	0.077	0.102	1	Adhesive pericyte 1	IRF3
LYVE1.3	0.00729822	0.60475	0.073	0.055	1	Adhesive pericyte 1	LYVE1
ZGRF1.3	0.00731457	-0.452736	0.017	0.03	1	Adhesive pericyte 1	ZGRF1
KCND2.4	0.00731498	-0.68817	0.012	0.024	1	Adhesive pericyte 1	KCND2
RNF182.1	0.00732826	1.4633	0.012	0.005	1	Adhesive pericyte 1	RNF182
PDZD11.1	0.00732838	-0.379545	0.032	0.05	1	Adhesive pericyte 1	PDZD11
SH3YL1.3	0.00735456	0.58609	0.076	0.058	1	Adhesive pericyte 1	SH3YL1
ATPAF1.3	0.00735757	-0.431942	0.056	0.078	1	Adhesive pericyte 1	ATPAF1
SPCS2.2	0.00740488	-0.150894	0.23	0.272	1	Adhesive pericyte 1	SPCS2
TRIM5.6	0.00740667	0.547857	0.067	0.05	1	Adhesive pericyte 1	TRIM5
AC008982.2.1	0.00744236	-1.03571	0.008	0.019	1	Adhesive pericyte 1	AC008982.2
ELAC2.1	0.00745719	-0.393931	0.028	0.045	1	Adhesive pericyte 1	ELAC2
MED15.4	0.00746629	-0.146001	0.142	0.175	1	Adhesive pericyte 1	MED15
ZNF345.2	0.00747885	-0.761696	0.022	0.037	1	Adhesive pericyte 1	ZNF345
NSMF.2	0.00749472	-0.489966	0.031	0.048	1	Adhesive pericyte 1	NSMF
RDX.5	0.00752139	0.309001	0.297	0.274	1	Adhesive pericyte 1	RDX
USP34.1	0.00753617	-0.138233	0.374	0.43	1	Adhesive pericyte 1	USP34
ZNF532.5	0.00753703	-0.145018	0.095	0.124	1	Adhesive pericyte 1	ZNF532
MTRNR2L1.1	0.00757224	-1.38435	0.004	0.013	1	Adhesive pericyte 1	MTRNR2L1
ARMCX5-GPRASP2.4	0.00757324	0.581778	0.073	0.055	1	Adhesive pericyte 1	ARMCX5-GPRASP2
PDK1.2	0.00758071	-0.425711	0.046	0.065	1	Adhesive pericyte 1	PDK1
CNIH1.3	0.00760468	0.496355	0.152	0.13	1	Adhesive pericyte 1	CNIH1
TENT2.3	0.00762109	-0.107575	0.147	0.182	1	Adhesive pericyte 1	TENT2
GIT2.1	0.007632	-0.481551	0.031	0.049	1	Adhesive pericyte 1	GIT2
SLC39A1.3	0.00764633	-0.161149	0.113	0.143	1	Adhesive pericyte 1	SLC39A1
GASK1B.5	0.00764661	-0.550143	0.024	0.039	1	Adhesive pericyte 1	GASK1B
ARAP3.2	0.00765756	-0.874839	0.011	0.022	1	Adhesive pericyte 1	ARAP3
SDF4.3	0.00765966	-0.101428	0.131	0.164	1	Adhesive pericyte 1	SDF4
MOCS1.2	0.00772242	-0.360963	0.037	0.056	1	Adhesive pericyte 1	MOCS1
MYLK2.3	0.00772763	-1.86774	0.004	0.013	1	Adhesive pericyte 1	MYLK2
LRRN1.1	0.00773346	0.882823	0.021	0.012	1	Adhesive pericyte 1	LRRN1
SGTA.1	0.00774089	-0.358618	0.046	0.066	1	Adhesive pericyte 1	SGTA
CYB5B.3	0.0077512	-0.373327	0.044	0.063	1	Adhesive pericyte 1	CYB5B
AL157392.3.2	0.00775544	-0.262287	0.076	0.101	1	Adhesive pericyte 1	AL157392.3
GIHCG.1	0.00776542	-0.580192	0.022	0.036	1	Adhesive pericyte 1	GIHCG
RANGAP1.3	0.00776875	-0.321142	0.022	0.037	1	Adhesive pericyte 1	RANGAP1
S100PBP.3	0.00776948	-0.347925	0.065	0.087	1	Adhesive pericyte 1	S100PBP
HSD17B10.4	0.00778591	-0.240686	0.106	0.134	1	Adhesive pericyte 1	HSD17B10
ZNF367.3	0.00780616	-0.5754	0.012	0.024	1	Adhesive pericyte 1	ZNF367
HELB.6	0.00784755	-0.174568	0.289	0.329	1	Adhesive pericyte 1	HELB
PNKD.3	0.00786337	-0.18877	0.095	0.122	1	Adhesive pericyte 1	PNKD
TAF8.2	0.00786714	-0.438468	0.028	0.045	1	Adhesive pericyte 1	TAF8
TMEM107.1	0.00787786	-0.492147	0.05	0.07	1	Adhesive pericyte 1	TMEM107
AMFR	0.00788592	-0.227674	0.079	0.105	1	Adhesive pericyte 1	AMFR
FBLN2.4	0.00789663	-0.781984	0.014	0.027	1	Adhesive pericyte 1	FBLN2
NXPH4.1	0.00791368	-2.25581	0.002	0.01	1	Adhesive pericyte 1	NXPH4
FBXL8.1	0.00792287	-2.30216	0.002	0.01	1	Adhesive pericyte 1	FBXL8
C1orf43.1	0.00793512	-0.171204	0.098	0.126	1	Adhesive pericyte 1	C1orf43
MTX2.2	0.00793682	-0.26239	0.057	0.079	1	Adhesive pericyte 1	MTX2
SYP	0.00794313	-1.78498	0.006	0.015	1	Adhesive pericyte 1	SYP
CDC42SE2.4	0.00794456	-0.289515	0.074	0.098	1	Adhesive pericyte 1	CDC42SE2
TFDP2.3	0.00794991	-0.121647	0.123	0.156	1	Adhesive pericyte 1	TFDP2
TET1.4	0.00796479	0.494967	0.134	0.112	1	Adhesive pericyte 1	TET1
RBM4B	0.00797291	-0.562068	0.022	0.037	1	Adhesive pericyte 1	RBM4B
KCNJ14.1	0.00797388	-0.458919	0.014	0.027	1	Adhesive pericyte 1	KCNJ14
AJUBA.1	0.00799589	-0.271424	0.02	0.034	1	Adhesive pericyte 1	AJUBA
PHACTR3.4	0.00802895	-0.902409	0.019	0.033	1	Adhesive pericyte 1	PHACTR3
ETNK1.2	0.00804226	-0.112964	0.247	0.292	1	Adhesive pericyte 1	ETNK1
ZNF326.1	0.00804824	-0.273346	0.127	0.157	1	Adhesive pericyte 1	ZNF326
HHLA3.1	0.00805253	-1.48109	0.002	0.01	1	Adhesive pericyte 1	HHLA3
GBA2	0.00807517	-0.495086	0.039	0.057	1	Adhesive pericyte 1	GBA2
TOMM70.4	0.00808861	-0.309321	0.064	0.086	1	Adhesive pericyte 1	TOMM70
C17orf100.1	0.00809063	-1.64835	0.004	0.013	1	Adhesive pericyte 1	C17orf100
ZNF627.2	0.00809096	-0.980925	0.012	0.023	1	Adhesive pericyte 1	ZNF627
LPCAT4	0.00809456	-0.613523	0.013	0.026	1	Adhesive pericyte 1	LPCAT4
SMARCD1.2	0.0080979	-0.398261	0.07	0.094	1	Adhesive pericyte 1	SMARCD1
LAMTOR2	0.00816755	-0.143149	0.077	0.102	1	Adhesive pericyte 1	LAMTOR2
E2F7.2	0.00822604	-2.32156	0.002	0.01	1	Adhesive pericyte 1	E2F7
SUGP1.2	0.00823319	-0.720475	0.023	0.038	1	Adhesive pericyte 1	SUGP1
APOL2.6	0.00824321	0.584874	0.064	0.047	1	Adhesive pericyte 1	APOL2
ATXN2L.4	0.00824573	-0.141889	0.153	0.188	1	Adhesive pericyte 1	ATXN2L
P3H4.3	0.00824579	-0.573029	0.02	0.034	1	Adhesive pericyte 1	P3H4
SLC6A7.1	0.00828108	-0.985787	0.004	0.013	1	Adhesive pericyte 1	SLC6A7
TMEM42.2	0.00830322	-0.47185	0.01	0.021	1	Adhesive pericyte 1	TMEM42
AC107375.1.2	0.00834808	-0.751902	0.008	0.019	1	Adhesive pericyte 1	AC107375.1
RAB1B	0.00836897	-0.2421	0.061	0.083	1	Adhesive pericyte 1	RAB1B
HIC2.3	0.00839174	-0.219397	0.042	0.062	1	Adhesive pericyte 1	HIC2
LINC00476.2	0.00841009	0.552952	0.076	0.058	1	Adhesive pericyte 1	LINC00476
SLC35F5	0.00842449	-0.215264	0.11	0.139	1	Adhesive pericyte 1	SLC35F5
MYEF2.5	0.00843167	-1.16978	0.008	0.019	1	Adhesive pericyte 1	MYEF2
SGO1.4	0.00844715	-1.19326	0.002	0.01	1	Adhesive pericyte 1	SGO1
AFG1L	0.00847912	-0.255195	0.022	0.036	1	Adhesive pericyte 1	AFG1L
UPB1.1	0.00848558	0.836238	0.022	0.013	1	Adhesive pericyte 1	UPB1
AP000662.1.1	0.0084881	-1.27016	0.006	0.015	1	Adhesive pericyte 1	AP000662.1
KLF5.6	0.00854346	-0.371353	0.057	0.078	1	Adhesive pericyte 1	KLF5
AL157871.6	0.00855947	-1.29188	0.007	0.018	1	Adhesive pericyte 1	AL157871.6
AC022613.3.2	0.00857131	-0.64598	0.024	0.039	1	Adhesive pericyte 1	AC022613.3
MFSD11.2	0.00857862	-0.495648	0.037	0.055	1	Adhesive pericyte 1	MFSD11
LINC01117.3	0.00858123	-0.888734	0.004	0.013	1	Adhesive pericyte 1	LINC01117
CDC42EP2.5	0.00858531	-0.579545	0.026	0.042	1	Adhesive pericyte 1	CDC42EP2
FAM32A.4	0.00858915	-0.267577	0.079	0.103	1	Adhesive pericyte 1	FAM32A
KDM1A.5	0.00860045	-0.270996	0.075	0.099	1	Adhesive pericyte 1	KDM1A
AC006517.2	0.00860582	-2.11399	0.002	0.01	1	Adhesive pericyte 1	AC006517.2
HK1.1	0.00861067	-0.189242	0.175	0.208	1	Adhesive pericyte 1	HK1
AGPAT3.2	0.00862473	-0.154056	0.081	0.107	1	Adhesive pericyte 1	AGPAT3
ZC3H12B.3	0.00863839	0.499888	0.046	0.032	1	Adhesive pericyte 1	ZC3H12B
TRNP1.3	0.00868141	0.562827	0.082	0.063	1	Adhesive pericyte 1	TRNP1
TIMM29.1	0.0086899	-0.385384	0.027	0.043	1	Adhesive pericyte 1	TIMM29
AC018557.1.2	0.00869016	1.31815	0.026	0.016	1	Adhesive pericyte 1	AC018557.1
ST6GALNAC6.2	0.00869566	-0.197209	0.095	0.122	1	Adhesive pericyte 1	ST6GALNAC6
CTU1.3	0.0087677	-0.763689	0.017	0.03	1	Adhesive pericyte 1	CTU1
ZNF768.1	0.00876785	-0.592226	0.027	0.043	1	Adhesive pericyte 1	ZNF768
NADSYN1.1	0.00880073	-0.875388	0.015	0.028	1	Adhesive pericyte 1	NADSYN1
SH3GLB1.4	0.0088033	0.344217	0.248	0.225	1	Adhesive pericyte 1	SH3GLB1
REPIN1.2	0.00880462	-0.349788	0.03	0.046	1	Adhesive pericyte 1	REPIN1
DNAH11.4	0.00881075	-0.631353	0.017	0.031	1	Adhesive pericyte 1	DNAH11
ZC3HC1	0.00881093	-0.865171	0.012	0.023	1	Adhesive pericyte 1	ZC3HC1
WDSUB1.1	0.00881587	-0.631862	0.029	0.045	1	Adhesive pericyte 1	WDSUB1
DLGAP1-AS1.1	0.00882016	-1.03822	0.012	0.023	1	Adhesive pericyte 1	DLGAP1-AS1
TTC3.4	0.00882956	0.239556	0.337	0.314	1	Adhesive pericyte 1	TTC3
SCYL3.1	0.00883175	-0.44277	0.025	0.04	1	Adhesive pericyte 1	SCYL3
C11orf68.1	0.00883544	-0.425593	0.017	0.031	1	Adhesive pericyte 1	C11orf68
DNAJC7.4	0.00884094	-0.141888	0.106	0.134	1	Adhesive pericyte 1	DNAJC7
AP2A2.4	0.00884411	-0.209181	0.101	0.129	1	Adhesive pericyte 1	AP2A2
FAM222A-AS1.3	0.00885626	-0.448617	0.039	0.057	1	Adhesive pericyte 1	FAM222A-AS1
RABIF.1	0.00887127	-0.430885	0.029	0.045	1	Adhesive pericyte 1	RABIF
RBPJ.7	0.00888217	0.249533	0.339	0.319	1	Adhesive pericyte 1	RBPJ
OXA1L.2	0.00888217	-0.153047	0.065	0.088	1	Adhesive pericyte 1	OXA1L
CSTF3.2	0.00889819	-0.309434	0.055	0.077	1	Adhesive pericyte 1	CSTF3
DCAF5.4	0.00895722	-0.155944	0.162	0.198	1	Adhesive pericyte 1	DCAF5
DENND5B.6	0.00896594	0.421514	0.118	0.096	1	Adhesive pericyte 1	DENND5B
KIF6.2	0.00897241	-1.28888	0.005	0.014	1	Adhesive pericyte 1	KIF6
CACNB3.1	0.00898617	-0.168649	0.047	0.067	1	Adhesive pericyte 1	CACNB3
NDUFS6.1	0.00899804	-0.134957	0.197	0.234	1	Adhesive pericyte 1	NDUFS6
CCDC36.1	0.00902445	-0.81195	0.011	0.022	1	Adhesive pericyte 1	CCDC36
SLC22A17.1	0.00902608	-0.377273	0.04	0.058	1	Adhesive pericyte 1	SLC22A17
AP3D1.3	0.00904105	-0.162884	0.081	0.106	1	Adhesive pericyte 1	AP3D1
CLEC11A.7	0.0090526	-0.206603	0.082	0.108	1	Adhesive pericyte 1	CLEC11A
SNRPD2.1	0.00906213	-0.101946	0.204	0.244	1	Adhesive pericyte 1	SNRPD2
NORAD.3	0.00906762	0.338853	0.277	0.254	1	Adhesive pericyte 1	NORAD
PLA2G4A.4	0.00908292	-1.14606	0.009	0.02	1	Adhesive pericyte 1	PLA2G4A
CCDC58.3	0.0090912	-0.579978	0.012	0.024	1	Adhesive pericyte 1	CCDC58
UACA.5	0.00911563	0.246981	0.249	0.22	1	Adhesive pericyte 1	UACA
EBF2.6	0.00913304	-0.119124	0.18	0.218	1	Adhesive pericyte 1	EBF2
HTRA2.2	0.00916274	-0.258172	0.049	0.069	1	Adhesive pericyte 1	HTRA2
TRIM66.1	0.00917115	0.650199	0.042	0.029	1	Adhesive pericyte 1	TRIM66
AC007114.2.1	0.00919172	-2.8482	0.002	0.01	1	Adhesive pericyte 1	AC007114.2
FAM27E3	0.00923112	-2.05317	0.003	0.011	1	Adhesive pericyte 1	FAM27E3
PPP1R2	0.00923226	-0.112077	0.127	0.158	1	Adhesive pericyte 1	PPP1R2
IMMP1L.3	0.00923284	-0.309115	0.041	0.059	1	Adhesive pericyte 1	IMMP1L
EXOSC7.1	0.0092403	-0.347463	0.035	0.052	1	Adhesive pericyte 1	EXOSC7
SLC25A17.1	0.00925437	-0.358209	0.025	0.04	1	Adhesive pericyte 1	SLC25A17
SPAST.2	0.00929312	-0.406066	0.042	0.061	1	Adhesive pericyte 1	SPAST
APOO	0.00929483	-0.556352	0.017	0.03	1	Adhesive pericyte 1	APOO
C11orf71	0.00929709	-0.792676	0.017	0.03	1	Adhesive pericyte 1	C11orf71
TIPIN	0.00931052	-0.830426	0.012	0.024	1	Adhesive pericyte 1	TIPIN
NEK8.3	0.00931825	-1.65107	0.007	0.017	1	Adhesive pericyte 1	NEK8
TMEM104.1	0.00932727	-1.09014	0.011	0.022	1	Adhesive pericyte 1	TMEM104
PPP1R26	0.00933076	-0.948073	0.007	0.017	1	Adhesive pericyte 1	PPP1R26
CHRDL2.2	0.00934232	1.22774	0.012	0.006	1	Adhesive pericyte 1	CHRDL2
NRG3.2	0.00934846	-2.05162	0.002	0.01	1	Adhesive pericyte 1	NRG3
KDM3B.1	0.00937403	-0.320047	0.07	0.092	1	Adhesive pericyte 1	KDM3B
LRRC14	0.00939232	-0.80431	0.012	0.024	1	Adhesive pericyte 1	LRRC14
PRKACB.4	0.00939931	-0.106623	0.101	0.129	1	Adhesive pericyte 1	PRKACB
AC079193.2.1	0.0094051	0.969795	0.023	0.014	1	Adhesive pericyte 1	AC079193.2
RBM43.2	0.00941077	0.585804	0.05	0.035	1	Adhesive pericyte 1	RBM43
DNAJB2.3	0.00941377	-0.337423	0.036	0.054	1	Adhesive pericyte 1	DNAJB2
IDH3A.3	0.00942235	-0.172373	0.053	0.074	1	Adhesive pericyte 1	IDH3A
CLTCL1.1	0.00944244	0.503963	0.067	0.05	1	Adhesive pericyte 1	CLTCL1
ADAMTSL4.2	0.00944798	0.846657	0.038	0.026	1	Adhesive pericyte 1	ADAMTSL4
SAFB2.2	0.00945385	-0.102267	0.138	0.172	1	Adhesive pericyte 1	SAFB2
MACROD1.1	0.00946311	-0.42087	0.027	0.043	1	Adhesive pericyte 1	MACROD1
TTK.3	0.0094818	-1.24597	0.003	0.011	1	Adhesive pericyte 1	TTK
MKNK1-AS1	0.00948375	1.38443	0.01	0.005	1	Adhesive pericyte 1	MKNK1-AS1
CBLB.6	0.0094998	0.245032	0.365	0.352	1	Adhesive pericyte 1	CBLB
PLXNB1.3	0.00950832	-0.477955	0.05	0.07	1	Adhesive pericyte 1	PLXNB1
DAB1.2	0.00951177	0.788869	0.041	0.028	1	Adhesive pericyte 1	DAB1
MCFD2.2	0.00951472	-0.358233	0.083	0.107	1	Adhesive pericyte 1	MCFD2
FBXO8.2	0.00951683	-0.383119	0.035	0.052	1	Adhesive pericyte 1	FBXO8
DDX54.3	0.00953575	-0.150276	0.046	0.065	1	Adhesive pericyte 1	DDX54
ATXN7L3B.4	0.0095494	-0.218904	0.088	0.113	1	Adhesive pericyte 1	ATXN7L3B
ERAP2.4	0.00955093	0.454506	0.041	0.028	1	Adhesive pericyte 1	ERAP2
CCDC91.3	0.0095573	-0.153368	0.179	0.214	1	Adhesive pericyte 1	CCDC91
AF111167.1.2	0.00956247	-0.612283	0.009	0.02	1	Adhesive pericyte 1	AF111167.1
ZNF764.1	0.00960936	-0.867685	0.011	0.022	1	Adhesive pericyte 1	ZNF764
PGRMC2.4	0.00960982	0.405537	0.137	0.114	1	Adhesive pericyte 1	PGRMC2
AL161421.1	0.00961306	-1.84683	0.003	0.011	1	Adhesive pericyte 1	AL161421.1
DDB1.3	0.00961836	-0.234334	0.108	0.136	1	Adhesive pericyte 1	DDB1
MIB1.5	0.00962932	0.400038	0.214	0.191	1	Adhesive pericyte 1	MIB1
ZNF444.2	0.00963139	-0.315454	0.027	0.043	1	Adhesive pericyte 1	ZNF444
PXDC1.4	0.00964298	0.45534	0.135	0.113	1	Adhesive pericyte 1	PXDC1
LONP2.2	0.00965624	-0.13907	0.121	0.15	1	Adhesive pericyte 1	LONP2
TENM3.6	0.00966482	0.659061	0.056	0.041	1	Adhesive pericyte 1	TENM3
SREK1.4	0.0096756	0.23923	0.401	0.392	1	Adhesive pericyte 1	SREK1
SF3A2.2	0.00967862	-0.36446	0.046	0.065	1	Adhesive pericyte 1	SF3A2
CTNND1.4	0.00968494	-0.162647	0.214	0.253	1	Adhesive pericyte 1	CTNND1
SCAPER.4	0.00969558	-0.152064	0.178	0.214	1	Adhesive pericyte 1	SCAPER
TIMMDC1	0.00969655	-0.27679	0.074	0.097	1	Adhesive pericyte 1	TIMMDC1
XXYLT1.4	0.00969797	0.695285	0.063	0.047	1	Adhesive pericyte 1	XXYLT1
FGFR4.2	0.00971545	-1.13803	0.004	0.013	1	Adhesive pericyte 1	FGFR4
PPARD.6	0.00972805	0.364057	0.27	0.25	1	Adhesive pericyte 1	PPARD
SEPTIN5	0.00973817	-0.366941	0.043	0.062	1	Adhesive pericyte 1	SEPTIN5
LINC01303.1	0.00975186	-0.586348	0.011	0.022	1	Adhesive pericyte 1	LINC01303
RAB9A.5	0.00975323	-0.245787	0.035	0.052	1	Adhesive pericyte 1	RAB9A
WDR12.1	0.00975483	-0.625454	0.028	0.044	1	Adhesive pericyte 1	WDR12
CDK20.1	0.00975719	-2.00698	0.002	0.01	1	Adhesive pericyte 1	CDK20
INPP5E.1	0.00976293	-0.596575	0.022	0.037	1	Adhesive pericyte 1	INPP5E
QTRT2.3	0.00978828	-0.264472	0.032	0.049	1	Adhesive pericyte 1	QTRT2
STARD4.3	0.00981028	-0.182066	0.081	0.107	1	Adhesive pericyte 1	STARD4
FMC1	0.00983591	-0.441287	0.039	0.057	1	Adhesive pericyte 1	FMC1
TEP1	0.00985182	-0.653182	0.015	0.027	1	Adhesive pericyte 1	TEP1
FKBP1B.2	0.00985706	-0.350524	0.011	0.022	1	Adhesive pericyte 1	FKBP1B
MCCC2.1	0.00985767	-0.865987	0.015	0.027	1	Adhesive pericyte 1	MCCC2
RSPH9	0.00985944	-0.716537	0.011	0.022	1	Adhesive pericyte 1	RSPH9
HOMER3.2	0.00987426	-0.283075	0.022	0.037	1	Adhesive pericyte 1	HOMER3
MAST3	0.00987893	-1.13724	0.007	0.017	1	Adhesive pericyte 1	MAST3
PDXK.5	0.00988075	-0.143748	0.075	0.099	1	Adhesive pericyte 1	PDXK
ZBTB1.2	0.00988316	-0.137383	0.088	0.113	1	Adhesive pericyte 1	ZBTB1
C16orf72.2	0.00988726	-0.157588	0.127	0.159	1	Adhesive pericyte 1	C16orf72
BACE2.6	0.0099186	0.483739	0.142	0.121	1	Adhesive pericyte 1	BACE2
RICTOR.4	0.00992438	0.318403	0.25	0.226	1	Adhesive pericyte 1	RICTOR
TIMM17B.1	0.00993876	-0.282084	0.057	0.078	1	Adhesive pericyte 1	TIMM17B
MCTP1.4	0.00994091	0.740069	0.052	0.038	1	Adhesive pericyte 1	MCTP1
NPIPB4.2	0.00994721	-0.518025	0.031	0.048	1	Adhesive pericyte 1	NPIPB4
SETD3.2	0.00996794	-0.257245	0.103	0.131	1	Adhesive pericyte 1	SETD3
HPSE2.5	2.4498e-280	1.44319	0.842	0.344	5.8543e-276	Pericyte HPSE2+	HPSE2
ZNF804A.7	1.02416e-210	1.98267	0.44	0.118	2.44743e-206	Pericyte HPSE2+	ZNF804A
DPP10.5	1.30706e-198	2.99519	0.22	0.032	3.12349e-194	Pericyte HPSE2+	DPP10
MEG8.8	1.49043e-195	1.45378	0.661	0.27	3.56169e-191	Pericyte HPSE2+	MEG8
ANKRD28.6	8.88481e-183	1.22909	0.751	0.356	2.1232e-178	Pericyte HPSE2+	ANKRD28
DENND2A.6	2.10293e-161	1.42096	0.568	0.218	5.02537e-157	Pericyte HPSE2+	DENND2A
TSHZ2.9	2.51143e-154	1.43774	0.546	0.211	6.00157e-150	Pericyte HPSE2+	TSHZ2
MEG3.8	5.68475e-145	1.15601	0.695	0.332	1.35849e-140	Pericyte HPSE2+	MEG3
NLGN1.7	8.28838e-140	1.46859	0.474	0.174	1.98067e-135	Pericyte HPSE2+	NLGN1
IGFBP5.5	1.33737e-139	-1.78282	0.292	0.627	3.1959e-135	Pericyte HPSE2+	IGFBP5
TAGLN.9	2.79289e-138	-0.787977	0.717	0.869	6.67417e-134	Pericyte HPSE2+	TAGLN
SORBS2.5	1.13595e-135	-3.36536	0.076	0.445	2.71458e-131	Pericyte HPSE2+	SORBS2
DACH1.7	2.31351e-131	1.23897	0.49	0.179	5.52859e-127	Pericyte HPSE2+	DACH1
HIF3A.5	5.09731e-128	1.71797	0.326	0.095	1.21811e-123	Pericyte HPSE2+	HIF3A
ENOX1.7	8.13095e-122	1.20596	0.54	0.229	1.94305e-117	Pericyte HPSE2+	ENOX1
SULT1E1.6	1.15026e-113	1.6363	0.314	0.097	2.74878e-109	Pericyte HPSE2+	SULT1E1
GADD45B.9	4.45295e-112	-0.689898	0.803	0.89	1.06412e-107	Pericyte HPSE2+	GADD45B
BDNF.3	5.90746e-107	1.52554	0.318	0.101	1.41171e-102	Pericyte HPSE2+	BDNF
STC2.4	3.66193e-106	2.02144	0.215	0.053	8.75092e-102	Pericyte HPSE2+	STC2
ZBTB16.8	3.23931e-105	-2.43599	0.117	0.437	7.74097e-101	Pericyte HPSE2+	ZBTB16
AC099489.1.6	1.23067e-103	1.50322	0.366	0.133	2.94092e-99	Pericyte HPSE2+	AC099489.1
MIR4435-2HG.7	1.00534e-100	0.754521	0.837	0.526	2.40245e-96	Pericyte HPSE2+	MIR4435-2HG
KHDRBS2.3	1.21252e-95	1.75888	0.222	0.059	2.89755e-91	Pericyte HPSE2+	KHDRBS2
LPP.5	1.90848e-95	-0.554716	0.776	0.867	4.56069e-91	Pericyte HPSE2+	LPP
SCUBE2.6	2.04416e-95	1.85782	0.233	0.066	4.88494e-91	Pericyte HPSE2+	SCUBE2
SCLT1.5	2.92893e-95	0.821795	0.743	0.436	6.99928e-91	Pericyte HPSE2+	SCLT1
IGF2BP3.4	1.28065e-94	1.2699	0.426	0.177	3.06038e-90	Pericyte HPSE2+	IGF2BP3
ADGRB3.5	1.68287e-94	0.841233	0.725	0.416	4.02156e-90	Pericyte HPSE2+	ADGRB3
SPARCL1.8	4.40917e-94	-1.04163	0.49	0.687	1.05366e-89	Pericyte HPSE2+	SPARCL1
DSTN.8	5.08137e-94	-1.09188	0.488	0.671	1.2143e-89	Pericyte HPSE2+	DSTN
UNC5D.6	5.53305e-94	1.42773	0.33	0.117	1.32223e-89	Pericyte HPSE2+	UNC5D
GALNT2.7	4.25875e-93	1.0704	0.556	0.279	1.01771e-88	Pericyte HPSE2+	GALNT2
CYTOR.8	3.31715e-92	0.62594	0.898	0.623	7.92698e-88	Pericyte HPSE2+	CYTOR
IGFBP7.4	2.2859e-90	-0.369677	0.917	0.964	5.46261e-86	Pericyte HPSE2+	IGFBP7
LZTS1.7	3.65291e-90	1.15912	0.434	0.186	8.72935e-86	Pericyte HPSE2+	LZTS1
DUSP14.5	1.22804e-88	1.34449	0.37	0.148	2.93464e-84	Pericyte HPSE2+	DUSP14
LIF.6	2.20062e-87	1.9166	0.214	0.061	5.25882e-83	Pericyte HPSE2+	LIF
CNTN4.8	7.64796e-87	0.875388	0.613	0.315	1.82763e-82	Pericyte HPSE2+	CNTN4
GPAT2.6	3.30666e-86	1.67508	0.267	0.089	7.90192e-82	Pericyte HPSE2+	GPAT2
LIMS1.5	5.55939e-85	0.718495	0.794	0.518	1.32853e-80	Pericyte HPSE2+	LIMS1
BAALC.6	1.24772e-84	2.48882	0.138	0.028	2.98168e-80	Pericyte HPSE2+	BAALC
SLC7A5.6	5.15263e-83	1.0386	0.484	0.226	1.23132e-78	Pericyte HPSE2+	SLC7A5
MUSTN1.7	1.68347e-82	-1.98182	0.164	0.43	4.023e-78	Pericyte HPSE2+	MUSTN1
CD248.7	8.00752e-82	1.36299	0.326	0.127	1.91356e-77	Pericyte HPSE2+	CD248
ECE1.5	1.10499e-81	0.908854	0.595	0.317	2.64059e-77	Pericyte HPSE2+	ECE1
EGR1.8	5.11862e-80	-0.425583	0.879	0.924	1.2232e-75	Pericyte HPSE2+	EGR1
GFRA2.3	1.99022e-79	1.94944	0.158	0.038	4.75603e-75	Pericyte HPSE2+	GFRA2
GRK5.7	1.06298e-77	0.804401	0.659	0.376	2.54021e-73	Pericyte HPSE2+	GRK5
TIMP3.4	2.25219e-77	-1.00299	0.458	0.668	5.38206e-73	Pericyte HPSE2+	TIMP3
HSPA1B.6	5.92191e-77	-0.753633	0.684	0.795	1.41516e-72	Pericyte HPSE2+	HSPA1B
HSPA1A.6	1.3368e-75	-0.590573	0.798	0.878	3.19456e-71	Pericyte HPSE2+	HSPA1A
C20orf27.6	1.58636e-75	1.04177	0.425	0.193	3.79091e-71	Pericyte HPSE2+	C20orf27
MAPT.4	7.25694e-75	1.7162	0.178	0.048	1.73419e-70	Pericyte HPSE2+	MAPT
SDCBP2.4	9.47776e-75	1.53338	0.236	0.078	2.2649e-70	Pericyte HPSE2+	SDCBP2
PDE9A.5	1.77832e-74	1.43822	0.256	0.088	4.24966e-70	Pericyte HPSE2+	PDE9A
PITPNC1.6	3.84818e-74	0.83584	0.632	0.358	9.19601e-70	Pericyte HPSE2+	PITPNC1
IL1RAP.5	4.54187e-74	1.17265	0.392	0.175	1.08537e-69	Pericyte HPSE2+	IL1RAP
NTRK2.7	6.10285e-73	-3.06058	0.056	0.3	1.4584e-68	Pericyte HPSE2+	NTRK2
SLC35F1.7	2.86997e-71	0.81615	0.618	0.347	6.85837e-67	Pericyte HPSE2+	SLC35F1
CLIP2.7	5.32124e-71	1.15468	0.389	0.177	1.27162e-66	Pericyte HPSE2+	CLIP2
ROBO2.8	2.50828e-70	1.6071	0.276	0.108	5.99404e-66	Pericyte HPSE2+	ROBO2
ARHGAP26.7	3.23649e-70	0.684942	0.755	0.489	7.73424e-66	Pericyte HPSE2+	ARHGAP26
ADAMTS9.9	3.94464e-70	0.547454	0.888	0.666	9.4265e-66	Pericyte HPSE2+	ADAMTS9
TPST1.7	5.26036e-70	0.734471	0.683	0.416	1.25707e-65	Pericyte HPSE2+	TPST1
RHOB.7	1.19288e-69	-1.0602	0.417	0.619	2.85063e-65	Pericyte HPSE2+	RHOB
MYL9.8	4.80299e-69	-0.569053	0.725	0.832	1.14777e-64	Pericyte HPSE2+	MYL9
SYT1.4	1.03779e-67	1.78331	0.187	0.057	2.48001e-63	Pericyte HPSE2+	SYT1
SYNJ2.5	1.34467e-67	1.28767	0.344	0.152	3.21335e-63	Pericyte HPSE2+	SYNJ2
ARTN.4	2.1005e-67	1.36132	0.299	0.122	5.01957e-63	Pericyte HPSE2+	ARTN
WNT6.4	4.32719e-67	2.05538	0.12	0.026	1.03407e-62	Pericyte HPSE2+	WNT6
IGF2BP2.6	7.99032e-67	0.861825	0.562	0.324	1.90945e-62	Pericyte HPSE2+	IGF2BP2
MT1M.8	1.14446e-66	-1.78159	0.184	0.42	2.73493e-62	Pericyte HPSE2+	MT1M
RNF24.5	3.53425e-66	0.966226	0.468	0.241	8.44579e-62	Pericyte HPSE2+	RNF24
KCNMB2.6	2.2807e-65	1.56964	0.19	0.059	5.45018e-61	Pericyte HPSE2+	KCNMB2
TFPI.6	1.02343e-63	0.740122	0.655	0.403	2.44569e-59	Pericyte HPSE2+	TFPI
DCBLD1.6	1.33079e-63	1.28203	0.257	0.096	3.1802e-59	Pericyte HPSE2+	DCBLD1
XIRP1.3	2.97964e-63	1.70414	0.146	0.039	7.12046e-59	Pericyte HPSE2+	XIRP1
PEG3.5	6.23071e-63	1.37841	0.245	0.092	1.48895e-58	Pericyte HPSE2+	PEG3
HACE1.7	9.35391e-63	1.29044	0.302	0.13	2.2353e-58	Pericyte HPSE2+	HACE1
AL109930.1.8	1.72755e-62	1.81908	0.154	0.043	4.12832e-58	Pericyte HPSE2+	AL109930.1
BTD.4	2.98349e-61	1.11603	0.343	0.156	7.12965e-57	Pericyte HPSE2+	BTD
TTYH1.5	3.86569e-61	1.68687	0.163	0.048	9.23784e-57	Pericyte HPSE2+	TTYH1
NRP2.7	4.08526e-61	1.49908	0.209	0.072	9.76255e-57	Pericyte HPSE2+	NRP2
GAS2L3.5	4.25357e-61	1.09948	0.331	0.146	1.01648e-56	Pericyte HPSE2+	GAS2L3
JUNB.8	9.49499e-60	-0.290465	0.957	0.976	2.26902e-55	Pericyte HPSE2+	JUNB
FOXP2.7	1.47616e-59	0.927492	0.395	0.188	3.52757e-55	Pericyte HPSE2+	FOXP2
HSPA12A.5	1.99642e-59	1.10384	0.326	0.145	4.77084e-55	Pericyte HPSE2+	HSPA12A
GPC6.6	4.51638e-59	0.451613	0.923	0.707	1.07928e-54	Pericyte HPSE2+	GPC6
ADRA1A.8	1.34939e-58	0.810297	0.489	0.258	3.22464e-54	Pericyte HPSE2+	ADRA1A
ATF3.8	2.25763e-58	-0.425722	0.845	0.878	5.39506e-54	Pericyte HPSE2+	ATF3
COL21A1.4	1.026e-57	0.869438	0.427	0.214	2.45182e-53	Pericyte HPSE2+	COL21A1
HS6ST1.6	1.1906e-57	1.42544	0.217	0.079	2.84517e-53	Pericyte HPSE2+	HS6ST1
DENND5A.5	1.5871e-57	0.739996	0.599	0.37	3.7927e-53	Pericyte HPSE2+	DENND5A
CDH11.7	6.49157e-57	0.849241	0.472	0.258	1.55129e-52	Pericyte HPSE2+	CDH11
ESRRG.4	1.1623e-56	1.23468	0.192	0.064	2.77754e-52	Pericyte HPSE2+	ESRRG
TCIM.6	1.39932e-56	0.661029	0.589	0.338	3.34396e-52	Pericyte HPSE2+	TCIM
SEMA3A.7	2.33373e-56	1.62281	0.183	0.062	5.57691e-52	Pericyte HPSE2+	SEMA3A
CHSY1.5	2.65124e-56	0.751813	0.562	0.327	6.33566e-52	Pericyte HPSE2+	CHSY1
NEDD4L.6	4.27349e-56	1.63668	0.18	0.06	1.02123e-51	Pericyte HPSE2+	NEDD4L
ADAMTS14.6	3.68065e-55	1.59188	0.172	0.056	8.79564e-51	Pericyte HPSE2+	ADAMTS14
NKAIN4	3.75633e-55	3.21362	0.046	0.005	8.9765e-51	Pericyte HPSE2+	NKAIN4
AC017002.5.8	5.79222e-55	0.889258	0.375	0.181	1.38417e-50	Pericyte HPSE2+	AC017002.5
DAB2IP.5	4.23796e-54	0.977407	0.408	0.214	1.01275e-49	Pericyte HPSE2+	DAB2IP
AGPAT4.5	6.34729e-54	0.944314	0.381	0.19	1.51681e-49	Pericyte HPSE2+	AGPAT4
JUN.7	7.01888e-54	-0.288001	0.953	0.968	1.6773e-49	Pericyte HPSE2+	JUN
PELI1.4	1.09306e-53	0.583539	0.716	0.468	2.61209e-49	Pericyte HPSE2+	PELI1
LAMC3.7	3.22981e-53	2.09711	0.1	0.023	7.71829e-49	Pericyte HPSE2+	LAMC3
CECR2.3	1.01975e-52	1.31576	0.229	0.09	2.4369e-48	Pericyte HPSE2+	CECR2
AGO3.5	2.40126e-52	0.752295	0.532	0.313	5.73829e-48	Pericyte HPSE2+	AGO3
MYH11.8	2.44461e-52	-0.746034	0.553	0.653	5.84189e-48	Pericyte HPSE2+	MYH11
ITGB1.5	3.03229e-52	-0.541469	0.674	0.751	7.24626e-48	Pericyte HPSE2+	ITGB1
NHSL1.6	3.74958e-52	1.03123	0.295	0.131	8.96036e-48	Pericyte HPSE2+	NHSL1
COL6A3.8	1.06688e-51	0.583677	0.655	0.394	2.54951e-47	Pericyte HPSE2+	COL6A3
SND1.4	1.47641e-51	0.705003	0.554	0.337	3.52817e-47	Pericyte HPSE2+	SND1
MT1A.8	1.84071e-51	-1.80908	0.162	0.359	4.39875e-47	Pericyte HPSE2+	MT1A
CRIP1.9	2.19734e-51	-0.785296	0.493	0.633	5.25098e-47	Pericyte HPSE2+	CRIP1
CMIP.6	2.27502e-51	0.825207	0.482	0.273	5.43662e-47	Pericyte HPSE2+	CMIP
ADIRF.9	2.3247e-51	-0.676696	0.583	0.692	5.55532e-47	Pericyte HPSE2+	ADIRF
NRARP.8	2.44825e-51	0.727749	0.553	0.328	5.85059e-47	Pericyte HPSE2+	NRARP
ZDBF2.5	2.62952e-51	0.997679	0.309	0.141	6.28376e-47	Pericyte HPSE2+	ZDBF2
EGFLAM.8	3.2284e-51	0.647264	0.584	0.344	7.7149e-47	Pericyte HPSE2+	EGFLAM
SH2D3C.6	4.07427e-51	1.18423	0.222	0.086	9.73627e-47	Pericyte HPSE2+	SH2D3C
LHFPL2.8	8.18194e-51	0.950381	0.385	0.199	1.95524e-46	Pericyte HPSE2+	LHFPL2
FRY.8	1.18782e-50	-0.962076	0.382	0.559	2.83852e-46	Pericyte HPSE2+	FRY
UTRN.7	8.1734e-50	-0.707656	0.531	0.664	1.9532e-45	Pericyte HPSE2+	UTRN
KCND2.5	1.44034e-49	2.21567	0.085	0.018	3.44198e-45	Pericyte HPSE2+	KCND2
NNMT.4	1.4613e-49	-1.37024	0.215	0.415	3.49207e-45	Pericyte HPSE2+	NNMT
NXN.8	1.85949e-49	0.862027	0.477	0.278	4.44363e-45	Pericyte HPSE2+	NXN
TPM2.8	4.54232e-49	-0.522577	0.689	0.76	1.08548e-44	Pericyte HPSE2+	TPM2
ANGPT2.7	5.15963e-49	0.591899	0.662	0.433	1.233e-44	Pericyte HPSE2+	ANGPT2
PTK7.7	9.90282e-49	1.15661	0.229	0.093	2.36648e-44	Pericyte HPSE2+	PTK7
ARID3A.4	1.09978e-48	1.32088	0.175	0.061	2.62815e-44	Pericyte HPSE2+	ARID3A
DUSP2.4	2.59275e-48	1.18496	0.22	0.088	6.19589e-44	Pericyte HPSE2+	DUSP2
KCNMA1.9	2.98833e-48	-4.46668	0.011	0.176	7.1412e-44	Pericyte HPSE2+	KCNMA1
TACC1.5	3.06441e-48	-0.90504	0.474	0.61	7.32301e-44	Pericyte HPSE2+	TACC1
RBMS1.4	4.16679e-48	0.494774	0.798	0.582	9.95738e-44	Pericyte HPSE2+	RBMS1
EXOC6B.3	4.26049e-48	0.600657	0.674	0.457	1.01813e-43	Pericyte HPSE2+	EXOC6B
SDCBP2-AS1.3	5.29809e-48	1.32149	0.194	0.073	1.26608e-43	Pericyte HPSE2+	SDCBP2-AS1
GJA4.6	6.41837e-48	0.717612	0.537	0.328	1.5338e-43	Pericyte HPSE2+	GJA4
IPMK.5	2.05523e-47	0.967178	0.314	0.15	4.91139e-43	Pericyte HPSE2+	IPMK
DNMT1.6	2.84865e-47	0.97318	0.294	0.136	6.80741e-43	Pericyte HPSE2+	DNMT1
PLAT.7	4.54716e-47	1.04905	0.277	0.126	1.08664e-42	Pericyte HPSE2+	PLAT
ANXA1.6	7.98122e-46	-1.62767	0.145	0.335	1.90727e-41	Pericyte HPSE2+	ANXA1
MEST.7	1.32767e-45	1.06001	0.251	0.11	3.17273e-41	Pericyte HPSE2+	MEST
TANC1.6	2.19485e-45	0.647422	0.585	0.375	5.24502e-41	Pericyte HPSE2+	TANC1
TRAF4.5	3.20134e-45	1.0445	0.268	0.122	7.65025e-41	Pericyte HPSE2+	TRAF4
SYNPO2.7	4.61516e-45	-0.997726	0.349	0.516	1.10288e-40	Pericyte HPSE2+	SYNPO2
RGS6.8	1.25819e-44	-0.957967	0.361	0.526	3.00671e-40	Pericyte HPSE2+	RGS6
PRRX1.5	1.57057e-44	-3.89566	0.016	0.173	3.75319e-40	Pericyte HPSE2+	PRRX1
TSC22D3.6	2.40727e-44	-1.23811	0.265	0.443	5.75266e-40	Pericyte HPSE2+	TSC22D3
FHL1.7	6.33426e-44	-1.71456	0.127	0.312	1.5137e-39	Pericyte HPSE2+	FHL1
ENPP2.7	1.33511e-43	1.03807	0.263	0.12	3.19051e-39	Pericyte HPSE2+	ENPP2
FRMD4B.6	5.1401e-43	1.18902	0.194	0.076	1.22833e-38	Pericyte HPSE2+	FRMD4B
ITPKB.6	9.15851e-43	1.07111	0.249	0.112	2.18861e-38	Pericyte HPSE2+	ITPKB
CHST11.7	1.1284e-42	0.788191	0.394	0.218	2.69654e-38	Pericyte HPSE2+	CHST11
BCHE.4	2.0351e-42	0.877879	0.306	0.15	4.86328e-38	Pericyte HPSE2+	BCHE
CREB3L2.5	2.07409e-42	0.609963	0.604	0.392	4.95645e-38	Pericyte HPSE2+	CREB3L2
ZFP36.7	2.67953e-42	-0.266258	0.952	0.964	6.40328e-38	Pericyte HPSE2+	ZFP36
MYO3A.3	3.31298e-42	1.0077	0.285	0.136	7.91703e-38	Pericyte HPSE2+	MYO3A
TRIO.8	3.72876e-42	0.467487	0.787	0.571	8.91062e-38	Pericyte HPSE2+	TRIO
BASP1.7	4.24745e-42	0.948193	0.301	0.147	1.01501e-37	Pericyte HPSE2+	BASP1
NF1.6	6.12208e-42	0.552683	0.692	0.476	1.46299e-37	Pericyte HPSE2+	NF1
CD44.8	6.75586e-42	-1.33619	0.202	0.384	1.61445e-37	Pericyte HPSE2+	CD44
UGCG.4	1.02783e-41	0.472961	0.749	0.519	2.45621e-37	Pericyte HPSE2+	UGCG
AKAP6.8	1.64237e-41	-3.31431	0.029	0.182	3.92478e-37	Pericyte HPSE2+	AKAP6
TENM4.8	3.88628e-41	1.39755	0.16	0.059	9.28705e-37	Pericyte HPSE2+	TENM4
PTPN2.6	3.98277e-41	0.705017	0.463	0.273	9.51762e-37	Pericyte HPSE2+	PTPN2
AP002518.2.5	4.68698e-41	-3.38514	0.031	0.182	1.12005e-36	Pericyte HPSE2+	AP002518.2
PTPN1.7	4.70262e-41	0.644195	0.506	0.308	1.12379e-36	Pericyte HPSE2+	PTPN1
ANKRD10.5	6.25315e-41	0.473249	0.704	0.482	1.49432e-36	Pericyte HPSE2+	ANKRD10
ALCAM.3	4.07201e-40	0.700078	0.486	0.296	9.73088e-36	Pericyte HPSE2+	ALCAM
RASA3.7	4.43663e-40	0.723515	0.457	0.27	1.06022e-35	Pericyte HPSE2+	RASA3
MRC2.7	6.9688e-40	1.19044	0.241	0.113	1.66533e-35	Pericyte HPSE2+	MRC2
SMAD3.7	7.83774e-40	0.863995	0.373	0.209	1.87299e-35	Pericyte HPSE2+	SMAD3
ADAMTS4.7	9.63389e-40	0.46383	0.737	0.502	2.30221e-35	Pericyte HPSE2+	ADAMTS4
BMP5.5	9.74647e-40	0.817664	0.337	0.176	2.32911e-35	Pericyte HPSE2+	BMP5
ERC2.2	1.01152e-39	2.55419	0.052	0.009	2.41722e-35	Pericyte HPSE2+	ERC2
FBN2.7	1.10749e-39	1.2276	0.197	0.083	2.64656e-35	Pericyte HPSE2+	FBN2
RTL1.6	1.34193e-39	1.55621	0.13	0.044	3.20682e-35	Pericyte HPSE2+	RTL1
PXDN.7	1.93141e-39	0.613403	0.528	0.325	4.61549e-35	Pericyte HPSE2+	PXDN
ZMIZ1.5	2.19774e-39	0.739679	0.414	0.237	5.25195e-35	Pericyte HPSE2+	ZMIZ1
ACTA2.9	2.46296e-39	-0.44827	0.694	0.786	5.88574e-35	Pericyte HPSE2+	ACTA2
APELA	3.0233e-39	3.58944	0.025	0.002	7.22479e-35	Pericyte HPSE2+	APELA
LMOD1.4	4.16378e-39	-1.40681	0.178	0.351	9.95018e-35	Pericyte HPSE2+	LMOD1
ZFAND3.5	4.34157e-39	0.401499	0.861	0.66	1.03751e-34	Pericyte HPSE2+	ZFAND3
OLFM2.6	1.95534e-38	1.25076	0.172	0.068	4.67267e-34	Pericyte HPSE2+	OLFM2
FJX1.5	2.13009e-38	1.05985	0.191	0.079	5.09027e-34	Pericyte HPSE2+	FJX1
CTBP2.2	2.2386e-38	0.470928	0.728	0.524	5.34958e-34	Pericyte HPSE2+	CTBP2
TES.7	5.76987e-38	0.746109	0.412	0.24	1.37883e-33	Pericyte HPSE2+	TES
MARCKS.7	5.92065e-38	0.494546	0.635	0.411	1.41486e-33	Pericyte HPSE2+	MARCKS
BAZ2B.7	8.74521e-38	0.629544	0.515	0.326	2.08984e-33	Pericyte HPSE2+	BAZ2B
COL5A3.8	9.50297e-38	0.73175	0.37	0.201	2.27093e-33	Pericyte HPSE2+	COL5A3
ITIH5.9	1.75733e-37	-2.55753	0.054	0.204	4.1995e-33	Pericyte HPSE2+	ITIH5
REN.3	2.95913e-37	2.46008	0.067	0.015	7.07144e-33	Pericyte HPSE2+	REN
TNC.9	3.97892e-37	-2.36577	0.063	0.215	9.50843e-33	Pericyte HPSE2+	TNC
HS3ST3A1.6	6.56901e-37	1.61883	0.099	0.029	1.5698e-32	Pericyte HPSE2+	HS3ST3A1
S1PR3.4	7.15408e-37	0.7386	0.364	0.201	1.70961e-32	Pericyte HPSE2+	S1PR3
FYN.8	7.29519e-37	0.702221	0.4	0.228	1.74333e-32	Pericyte HPSE2+	FYN
TNS3.5	8.59337e-37	0.589166	0.506	0.311	2.05356e-32	Pericyte HPSE2+	TNS3
DCLK2.4	1.03234e-36	0.546036	0.549	0.348	2.46699e-32	Pericyte HPSE2+	DCLK2
TRPS1.4	1.24481e-36	0.576858	0.528	0.331	2.97472e-32	Pericyte HPSE2+	TRPS1
EML4.4	2.04491e-36	0.49769	0.645	0.44	4.88672e-32	Pericyte HPSE2+	EML4
NFATC2.9	3.32762e-36	0.504005	0.651	0.43	7.95202e-32	Pericyte HPSE2+	NFATC2
ARHGAP32.5	3.52031e-36	0.616271	0.491	0.302	8.4125e-32	Pericyte HPSE2+	ARHGAP32
ANKRD11.2	3.7202e-36	0.48916	0.689	0.489	8.89015e-32	Pericyte HPSE2+	ANKRD11
ECRG4.6	5.02105e-36	-2.47573	0.058	0.204	1.19988e-31	Pericyte HPSE2+	ECRG4
CAV1.8	5.39581e-36	-0.581085	0.569	0.662	1.28944e-31	Pericyte HPSE2+	CAV1
LSAMP.7	5.77881e-36	1.2762	0.222	0.105	1.38096e-31	Pericyte HPSE2+	LSAMP
AGPAT5.4	7.5321e-36	1.19726	0.177	0.073	1.79995e-31	Pericyte HPSE2+	AGPAT5
DMD.8	7.7981e-36	-0.560966	0.59	0.673	1.86351e-31	Pericyte HPSE2+	DMD
ID1.7	1.60518e-35	0.633351	0.435	0.256	3.83591e-31	Pericyte HPSE2+	ID1
C17orf58.5	1.96065e-35	1.53911	0.118	0.04	4.68536e-31	Pericyte HPSE2+	C17orf58
CAMK4.6	3.21298e-35	0.753153	0.318	0.167	7.67805e-31	Pericyte HPSE2+	CAMK4
PARP8.7	5.01841e-35	0.639223	0.458	0.284	1.19925e-30	Pericyte HPSE2+	PARP8
AGRN.4	6.76073e-35	1.14984	0.179	0.076	1.61561e-30	Pericyte HPSE2+	AGRN
TM4SF1.6	9.35004e-35	-1.80036	0.101	0.254	2.23438e-30	Pericyte HPSE2+	TM4SF1
AC016821.1.5	1.44049e-34	1.74493	0.082	0.022	3.44234e-30	Pericyte HPSE2+	AC016821.1
ELAVL3.2	1.62618e-34	2.06823	0.065	0.015	3.88607e-30	Pericyte HPSE2+	ELAVL3
NIBAN1.7	2.51051e-34	-1.19872	0.207	0.368	5.99936e-30	Pericyte HPSE2+	NIBAN1
CNN1.8	4.16805e-34	-1.83785	0.083	0.232	9.96039e-30	Pericyte HPSE2+	CNN1
LINC02259.4	4.56338e-34	1.2127	0.143	0.054	1.09051e-29	Pericyte HPSE2+	LINC02259
GPR4.5	6.02539e-34	1.30101	0.161	0.066	1.43989e-29	Pericyte HPSE2+	GPR4
KCNQ1.4	6.75514e-34	1.61797	0.098	0.03	1.61428e-29	Pericyte HPSE2+	KCNQ1
RCOR1.3	8.83599e-34	0.597245	0.522	0.34	2.11154e-29	Pericyte HPSE2+	RCOR1
AL033504.1.7	1.21431e-33	1.30078	0.147	0.057	2.90184e-29	Pericyte HPSE2+	AL033504.1
OPA3.6	1.63085e-33	0.825267	0.311	0.168	3.89724e-29	Pericyte HPSE2+	OPA3
AC006115.2.3	3.19549e-33	1.13493	0.163	0.067	7.63626e-29	Pericyte HPSE2+	AC006115.2
NCOR2.4	3.56709e-33	0.590842	0.463	0.282	8.52428e-29	Pericyte HPSE2+	NCOR2
ADAMTS9-AS1.5	3.61796e-33	0.778111	0.292	0.153	8.64584e-29	Pericyte HPSE2+	ADAMTS9-AS1
SYNGAP1.4	3.6181e-33	0.930871	0.252	0.126	8.64616e-29	Pericyte HPSE2+	SYNGAP1
KMT2C.2	4.13943e-33	0.45117	0.694	0.501	9.892e-29	Pericyte HPSE2+	KMT2C
EXT1.9	4.26763e-33	0.418377	0.78	0.561	1.01983e-28	Pericyte HPSE2+	EXT1
CEBPD.6	4.2822e-33	-0.40076	0.783	0.818	1.02332e-28	Pericyte HPSE2+	CEBPD
HMGA2.5	4.67065e-33	2.24128	0.056	0.012	1.11614e-28	Pericyte HPSE2+	HMGA2
AC007319.1.5	6.80162e-33	0.749342	0.333	0.186	1.62538e-28	Pericyte HPSE2+	AC007319.1
ARHGEF17.4	7.36422e-33	0.653924	0.403	0.237	1.75983e-28	Pericyte HPSE2+	ARHGEF17
CADPS2.7	7.82792e-33	0.725577	0.31	0.166	1.87064e-28	Pericyte HPSE2+	CADPS2
MRTFA.4	9.98917e-33	0.510782	0.623	0.428	2.38711e-28	Pericyte HPSE2+	MRTFA
CCDC138.4	1.12101e-32	1.12497	0.172	0.073	2.67887e-28	Pericyte HPSE2+	CCDC138
PLN.8	1.17682e-32	-1.60242	0.142	0.288	2.81225e-28	Pericyte HPSE2+	PLN
INPP4B.8	1.22777e-32	-0.833124	0.418	0.531	2.93401e-28	Pericyte HPSE2+	INPP4B
ELN.5	1.32792e-32	-1.08852	0.287	0.426	3.17333e-28	Pericyte HPSE2+	ELN
AC092691.1.7	1.49614e-32	1.86669	0.087	0.026	3.57532e-28	Pericyte HPSE2+	AC092691.1
PPARD.7	1.54817e-32	0.664648	0.404	0.24	3.69965e-28	Pericyte HPSE2+	PPARD
AL117190.2.6	1.76942e-32	1.35312	0.117	0.041	4.22839e-28	Pericyte HPSE2+	AL117190.2
TUSC3.4	2.55113e-32	0.665861	0.387	0.23	6.09643e-28	Pericyte HPSE2+	TUSC3
NOTCH1.5	2.61445e-32	0.883485	0.276	0.146	6.24776e-28	Pericyte HPSE2+	NOTCH1
B4GALNT4.4	2.90367e-32	1.76642	0.08	0.022	6.9389e-28	Pericyte HPSE2+	B4GALNT4
TMEFF1.4	2.98518e-32	1.73634	0.101	0.033	7.13368e-28	Pericyte HPSE2+	TMEFF1
ZCCHC14.5	3.7352e-32	0.69864	0.343	0.194	8.92601e-28	Pericyte HPSE2+	ZCCHC14
HMBOX1.5	4.19979e-32	0.592554	0.463	0.289	1.00362e-27	Pericyte HPSE2+	HMBOX1
MEG9.5	4.72994e-32	2.00031	0.067	0.017	1.13031e-27	Pericyte HPSE2+	MEG9
CSNK1G1.4	5.08179e-32	0.887246	0.275	0.145	1.2144e-27	Pericyte HPSE2+	CSNK1G1
PARD3.7	5.2391e-32	0.340053	0.865	0.692	1.25199e-27	Pericyte HPSE2+	PARD3
PACS1.5	6.94887e-32	0.746693	0.354	0.207	1.66057e-27	Pericyte HPSE2+	PACS1
ERC1.3	9.8055e-32	0.489565	0.588	0.404	2.34322e-27	Pericyte HPSE2+	ERC1
TANC2.7	1.00234e-31	1.14412	0.182	0.081	2.39529e-27	Pericyte HPSE2+	TANC2
PPARGC1A.4	1.03065e-31	0.864627	0.283	0.152	2.46294e-27	Pericyte HPSE2+	PPARGC1A
PPP1R12A.7	1.35927e-31	-0.437288	0.677	0.736	3.24824e-27	Pericyte HPSE2+	PPP1R12A
AC100793.2.3	3.72263e-31	0.822583	0.248	0.125	8.89597e-27	Pericyte HPSE2+	AC100793.2
COL25A1.7	3.91607e-31	-1.84446	0.089	0.229	9.35824e-27	Pericyte HPSE2+	COL25A1
ANKRD36C.3	5.04521e-31	0.601112	0.438	0.271	1.20565e-26	Pericyte HPSE2+	ANKRD36C
CDKN1A.8	5.5149e-31	-0.622844	0.556	0.644	1.3179e-26	Pericyte HPSE2+	CDKN1A
VAV2.6	5.7873e-31	0.954817	0.252	0.13	1.38299e-26	Pericyte HPSE2+	VAV2
DTX4.8	7.04694e-31	1.79854	0.086	0.026	1.68401e-26	Pericyte HPSE2+	DTX4
NFIB.5	7.28354e-31	-0.671608	0.465	0.57	1.74055e-26	Pericyte HPSE2+	NFIB
CCL2.6	7.39876e-31	-0.72893	0.53	0.611	1.76808e-26	Pericyte HPSE2+	CCL2
CALD1.5	8.99824e-31	-0.178151	0.957	0.942	2.15031e-26	Pericyte HPSE2+	CALD1
EIF4G3.4	1.08843e-30	0.511391	0.506	0.333	2.60103e-26	Pericyte HPSE2+	EIF4G3
TSPAN15.5	1.15053e-30	1.38965	0.11	0.039	2.74941e-26	Pericyte HPSE2+	TSPAN15
NAMPT.7	1.67707e-30	-0.423145	0.729	0.77	4.0077e-26	Pericyte HPSE2+	NAMPT
TMX3.4	1.70108e-30	0.560442	0.435	0.271	4.06506e-26	Pericyte HPSE2+	TMX3
ATP10A.6	2.32421e-30	-0.996845	0.249	0.4	5.55418e-26	Pericyte HPSE2+	ATP10A
SH3PXD2A.6	2.39486e-30	0.413328	0.705	0.505	5.72299e-26	Pericyte HPSE2+	SH3PXD2A
RFX3.6	2.7004e-30	0.518304	0.556	0.379	6.45315e-26	Pericyte HPSE2+	RFX3
DLG5.3	3.03154e-30	0.67268	0.339	0.195	7.24448e-26	Pericyte HPSE2+	DLG5
TACC2.2	3.07044e-30	0.560831	0.484	0.309	7.33744e-26	Pericyte HPSE2+	TACC2
FBLIM1.5	3.18331e-30	0.752144	0.283	0.152	7.60715e-26	Pericyte HPSE2+	FBLIM1
RERGL.7	3.73387e-30	-3.71767	0.01	0.119	8.92282e-26	Pericyte HPSE2+	RERGL
CBL.3	5.86795e-30	0.65039	0.376	0.225	1.40226e-25	Pericyte HPSE2+	CBL
RFX2.8	8.85403e-30	0.519447	0.541	0.359	2.11585e-25	Pericyte HPSE2+	RFX2
NEXN.6	9.03026e-30	-1.26281	0.194	0.336	2.15796e-25	Pericyte HPSE2+	NEXN
CSRP1.3	9.90415e-30	-0.879341	0.333	0.466	2.36679e-25	Pericyte HPSE2+	CSRP1
RAB6B.4	1.33649e-29	1.3675	0.119	0.044	3.19382e-25	Pericyte HPSE2+	RAB6B
KCNMB2-AS1.5	1.34036e-29	1.46178	0.09	0.029	3.20306e-25	Pericyte HPSE2+	KCNMB2-AS1
MYOM2.5	1.64657e-29	1.05173	0.185	0.086	3.93481e-25	Pericyte HPSE2+	MYOM2
FAM107B.5	1.7645e-29	0.631371	0.416	0.258	4.21662e-25	Pericyte HPSE2+	FAM107B
ALDH1A2.5	2.44916e-29	1.63042	0.086	0.027	5.85276e-25	Pericyte HPSE2+	ALDH1A2
SAMD5.5	2.68872e-29	1.07647	0.17	0.075	6.42522e-25	Pericyte HPSE2+	SAMD5
CRMP1.6	2.69774e-29	0.851216	0.188	0.086	6.44679e-25	Pericyte HPSE2+	CRMP1
SLIT3.7	2.9412e-29	-0.392134	0.686	0.754	7.02858e-25	Pericyte HPSE2+	SLIT3
ANK2.5	2.97312e-29	0.49121	0.556	0.373	7.10487e-25	Pericyte HPSE2+	ANK2
SULF1.8	3.02566e-29	-1.09668	0.24	0.381	7.23041e-25	Pericyte HPSE2+	SULF1
PDE10A.6	3.33439e-29	0.497717	0.542	0.364	7.9682e-25	Pericyte HPSE2+	PDE10A
TLN2.7	4.48895e-29	0.944845	0.211	0.104	1.07272e-24	Pericyte HPSE2+	TLN2
NECTIN2.4	5.73683e-29	0.558172	0.438	0.275	1.37093e-24	Pericyte HPSE2+	NECTIN2
ARHGEF7.7	6.22019e-29	0.381706	0.781	0.595	1.48644e-24	Pericyte HPSE2+	ARHGEF7
UBE2E1.6	7.84043e-29	0.588509	0.416	0.26	1.87363e-24	Pericyte HPSE2+	UBE2E1
IGF2BP1.4	8.74002e-29	1.90267	0.06	0.015	2.0886e-24	Pericyte HPSE2+	IGF2BP1
GRIA4.6	1.18231e-28	1.84001	0.063	0.016	2.82537e-24	Pericyte HPSE2+	GRIA4
KLF9.7	1.23086e-28	-0.542324	0.568	0.654	2.94139e-24	Pericyte HPSE2+	KLF9
EPHA3.6	1.26359e-28	0.523942	0.499	0.325	3.01959e-24	Pericyte HPSE2+	EPHA3
SMARCA4.5	1.69059e-28	0.751566	0.298	0.167	4.04001e-24	Pericyte HPSE2+	SMARCA4
LGALS3.5	2.11952e-28	-1.22927	0.163	0.306	5.06502e-24	Pericyte HPSE2+	LGALS3
NUDT4.7	2.70219e-28	-0.953343	0.333	0.45	6.45742e-24	Pericyte HPSE2+	NUDT4
SPARC.5	3.29885e-28	-0.305301	0.805	0.814	7.88326e-24	Pericyte HPSE2+	SPARC
CD36.7	4.32234e-28	-3.65861	0.02	0.127	1.03291e-23	Pericyte HPSE2+	CD36
RPS6KA6.5	4.33301e-28	1.76684	0.082	0.026	1.03546e-23	Pericyte HPSE2+	RPS6KA6
PALM2-AKAP2.7	4.76195e-28	0.347474	0.799	0.62	1.13796e-23	Pericyte HPSE2+	PALM2-AKAP2
PLEKHH3.2	6.29272e-28	0.607764	0.347	0.205	1.50377e-23	Pericyte HPSE2+	PLEKHH3
SOX18.1	7.0382e-28	1.87219	0.083	0.026	1.68192e-23	Pericyte HPSE2+	SOX18
MT1X.6	7.44437e-28	-1.30288	0.187	0.324	1.77898e-23	Pericyte HPSE2+	MT1X
ADGRB1	7.85403e-28	2.43702	0.035	0.006	1.87688e-23	Pericyte HPSE2+	ADGRB1
PLEKHA6.4	1.06592e-27	1.841	0.078	0.024	2.54723e-23	Pericyte HPSE2+	PLEKHA6
PFKFB4.1	1.42398e-27	1.63884	0.074	0.022	3.40289e-23	Pericyte HPSE2+	PFKFB4
LOXL2.6	1.51158e-27	0.601267	0.422	0.265	3.61222e-23	Pericyte HPSE2+	LOXL2
TMEM100.2	1.8156e-27	1.46115	0.095	0.033	4.33875e-23	Pericyte HPSE2+	TMEM100
ZBTB20.4	2.32655e-27	-0.449615	0.642	0.699	5.55976e-23	Pericyte HPSE2+	ZBTB20
BTBD16.4	3.0674e-27	1.59368	0.085	0.028	7.33016e-23	Pericyte HPSE2+	BTBD16
GPBAR1.3	3.69183e-27	1.86882	0.07	0.02	8.82238e-23	Pericyte HPSE2+	GPBAR1
FAM171A2.3	4.13147e-27	1.76225	0.062	0.017	9.87297e-23	Pericyte HPSE2+	FAM171A2
PCDH9.6	4.19045e-27	0.576685	0.35	0.206	1.00139e-22	Pericyte HPSE2+	PCDH9
PIM1.7	4.6254e-27	0.621429	0.339	0.201	1.10533e-22	Pericyte HPSE2+	PIM1
NLGN4X.8	4.7642e-27	0.909135	0.189	0.091	1.1385e-22	Pericyte HPSE2+	NLGN4X
S1PR2.6	4.80244e-27	1.62429	0.08	0.025	1.14764e-22	Pericyte HPSE2+	S1PR2
ENPEP.5	5.23739e-27	0.430705	0.618	0.44	1.25158e-22	Pericyte HPSE2+	ENPEP
ADAMTS9-AS2.5	5.30497e-27	-0.517705	0.595	0.67	1.26773e-22	Pericyte HPSE2+	ADAMTS9-AS2
BRAF.2	5.80178e-27	0.413618	0.674	0.493	1.38645e-22	Pericyte HPSE2+	BRAF
PUM1.1	6.67474e-27	0.468573	0.574	0.396	1.59506e-22	Pericyte HPSE2+	PUM1
RALGPS2.7	9.77888e-27	0.485095	0.448	0.281	2.33686e-22	Pericyte HPSE2+	RALGPS2
TBC1D32.4	1.08678e-26	0.752089	0.265	0.145	2.59708e-22	Pericyte HPSE2+	TBC1D32
SLC36A4.7	1.11358e-26	0.892302	0.221	0.115	2.66113e-22	Pericyte HPSE2+	SLC36A4
CRIM1.4	1.18729e-26	-0.634341	0.491	0.577	2.83727e-22	Pericyte HPSE2+	CRIM1
USP32.5	1.28319e-26	0.587678	0.418	0.268	3.06643e-22	Pericyte HPSE2+	USP32
SEMA4A.6	1.51394e-26	0.533997	0.475	0.31	3.61786e-22	Pericyte HPSE2+	SEMA4A
ZNF711.5	1.6486e-26	0.811948	0.226	0.118	3.93965e-22	Pericyte HPSE2+	ZNF711
TMEM273.5	1.76494e-26	1.7229	0.066	0.019	4.21769e-22	Pericyte HPSE2+	TMEM273
MDK.3	1.79563e-26	0.579772	0.362	0.218	4.29101e-22	Pericyte HPSE2+	MDK
KIF26B.7	1.86524e-26	1.21404	0.138	0.059	4.45737e-22	Pericyte HPSE2+	KIF26B
PEAK1.5	1.92777e-26	0.35366	0.814	0.63	4.60679e-22	Pericyte HPSE2+	PEAK1
RHOQ.6	2.293e-26	0.413841	0.702	0.518	5.47958e-22	Pericyte HPSE2+	RHOQ
PRRC2B.2	2.42853e-26	0.464476	0.549	0.378	5.80345e-22	Pericyte HPSE2+	PRRC2B
AFDN.7	2.65937e-26	1.60232	0.11	0.043	6.35509e-22	Pericyte HPSE2+	AFDN
USP53.4	2.8765e-26	0.589868	0.419	0.268	6.87397e-22	Pericyte HPSE2+	USP53
DPP10-AS1	3.36016e-26	4.18868	0.013	0.001	8.02978e-22	Pericyte HPSE2+	DPP10-AS1
PI15.6	3.59719e-26	-2.00431	0.051	0.168	8.5962e-22	Pericyte HPSE2+	PI15
FKBP1A.4	3.68276e-26	0.606326	0.385	0.241	8.8007e-22	Pericyte HPSE2+	FKBP1A
SERPINE2.5	4.15268e-26	0.728247	0.257	0.14	9.92366e-22	Pericyte HPSE2+	SERPINE2
PLCG2.4	4.80293e-26	-0.856642	0.34	0.46	1.14776e-21	Pericyte HPSE2+	PLCG2
ICAM1.6	4.96273e-26	0.474555	0.45	0.285	1.18594e-21	Pericyte HPSE2+	ICAM1
DGKG.6	5.82265e-26	-0.989642	0.221	0.359	1.39144e-21	Pericyte HPSE2+	DGKG
PIEZO2.7	7.00166e-26	1.10758	0.178	0.086	1.67319e-21	Pericyte HPSE2+	PIEZO2
RCAN2.8	7.45952e-26	-0.735536	0.43	0.517	1.7826e-21	Pericyte HPSE2+	RCAN2
FOXC1.7	7.46533e-26	-2.26351	0.047	0.159	1.78399e-21	Pericyte HPSE2+	FOXC1
GFRA1.7	8.06962e-26	-3.74655	0.009	0.104	1.9284e-21	Pericyte HPSE2+	GFRA1
GATAD2A.4	8.50916e-26	0.498907	0.467	0.307	2.03343e-21	Pericyte HPSE2+	GATAD2A
GLA.7	1.01743e-25	0.512192	0.461	0.301	2.43135e-21	Pericyte HPSE2+	GLA
CACNB3.2	1.14455e-25	1.09073	0.14	0.06	2.73513e-21	Pericyte HPSE2+	CACNB3
MFAP2.4	1.24232e-25	0.877252	0.183	0.089	2.96878e-21	Pericyte HPSE2+	MFAP2
TRAF3.6	1.35967e-25	0.86298	0.258	0.145	3.24921e-21	Pericyte HPSE2+	TRAF3
NRIP1.8	1.37868e-25	0.484318	0.503	0.345	3.29464e-21	Pericyte HPSE2+	NRIP1
SPEN.4	1.72644e-25	0.484616	0.492	0.328	4.12567e-21	Pericyte HPSE2+	SPEN
RRAD.8	1.83343e-25	-1.03877	0.232	0.365	4.38134e-21	Pericyte HPSE2+	RRAD
CREB5.8	1.90112e-25	0.47026	0.565	0.39	4.5431e-21	Pericyte HPSE2+	CREB5
SLC25A44.7	1.95918e-25	0.803418	0.227	0.119	4.68184e-21	Pericyte HPSE2+	SLC25A44
ST3GAL5.5	2.11787e-25	1.3882	0.093	0.033	5.06106e-21	Pericyte HPSE2+	ST3GAL5
AC126696.1.4	2.19008e-25	1.49827	0.065	0.018	5.23363e-21	Pericyte HPSE2+	AC126696.1
CFAP20.5	2.41587e-25	0.728056	0.262	0.146	5.77321e-21	Pericyte HPSE2+	CFAP20
NRG1.7	2.7667e-25	1.75622	0.075	0.024	6.61158e-21	Pericyte HPSE2+	NRG1
SDK1.8	2.83389e-25	-1.71098	0.078	0.199	6.77216e-21	Pericyte HPSE2+	SDK1
MYLK.8	3.12925e-25	-0.490086	0.564	0.637	7.47796e-21	Pericyte HPSE2+	MYLK
SH3BGRL.5	3.13393e-25	-0.834852	0.32	0.442	7.48915e-21	Pericyte HPSE2+	SH3BGRL
AGO2.3	3.42888e-25	0.420295	0.54	0.366	8.194e-21	Pericyte HPSE2+	AGO2
MAPKAPK2.3	4.12304e-25	0.417574	0.606	0.426	9.85283e-21	Pericyte HPSE2+	MAPKAPK2
CACUL1.5	4.17444e-25	0.872538	0.248	0.138	9.97567e-21	Pericyte HPSE2+	CACUL1
PLPP1.6	4.17857e-25	-1.05229	0.229	0.36	9.98552e-21	Pericyte HPSE2+	PLPP1
BIRC2.4	4.55066e-25	0.786899	0.258	0.144	1.08747e-20	Pericyte HPSE2+	BIRC2
EPHA7.5	5.10833e-25	1.36929	0.089	0.031	1.22074e-20	Pericyte HPSE2+	EPHA7
GNG4.2	5.12784e-25	1.76564	0.069	0.021	1.2254e-20	Pericyte HPSE2+	GNG4
LBH.8	5.69002e-25	-0.94077	0.293	0.408	1.35975e-20	Pericyte HPSE2+	LBH
XIST.7	5.74158e-25	-1.08003	0.144	0.282	1.37206e-20	Pericyte HPSE2+	XIST
CCNH.7	6.18103e-25	-0.722436	0.464	0.546	1.47708e-20	Pericyte HPSE2+	CCNH
TEX29.3	6.72685e-25	1.23697	0.115	0.046	1.60752e-20	Pericyte HPSE2+	TEX29
SLC3A2.5	8.86109e-25	0.524992	0.426	0.275	2.11754e-20	Pericyte HPSE2+	SLC3A2
BCAT1.5	9.53085e-25	1.3236	0.11	0.044	2.27759e-20	Pericyte HPSE2+	BCAT1
SMTNL2.4	1.03304e-24	1.47705	0.068	0.02	2.46866e-20	Pericyte HPSE2+	SMTNL2
SPAG9.4	1.16437e-24	0.404538	0.638	0.465	2.78249e-20	Pericyte HPSE2+	SPAG9
BNIP3L.4	1.16714e-24	0.429226	0.505	0.34	2.78911e-20	Pericyte HPSE2+	BNIP3L
SNCA.4	1.30927e-24	1.63928	0.059	0.016	3.12876e-20	Pericyte HPSE2+	SNCA
PAFAH1B3.5	1.3297e-24	1.26923	0.115	0.047	3.17759e-20	Pericyte HPSE2+	PAFAH1B3
AC140912.1.4	1.51754e-24	0.697343	0.248	0.136	3.62647e-20	Pericyte HPSE2+	AC140912.1
VCAN.9	1.562e-24	0.754341	0.253	0.141	3.73272e-20	Pericyte HPSE2+	VCAN
ERRFI1.7	1.5656e-24	-1.60888	0.115	0.236	3.74132e-20	Pericyte HPSE2+	ERRFI1
FILIP1L.6	1.64504e-24	-0.715034	0.42	0.511	3.93116e-20	Pericyte HPSE2+	FILIP1L
NDUFA4L2.9	1.75136e-24	0.448299	0.476	0.304	4.18522e-20	Pericyte HPSE2+	NDUFA4L2
CD276.9	2.1061e-24	0.894433	0.229	0.125	5.03295e-20	Pericyte HPSE2+	CD276
MRTFB.6	2.65656e-24	0.514369	0.494	0.333	6.34838e-20	Pericyte HPSE2+	MRTFB
PSD3.6	3.99788e-24	0.463059	0.472	0.316	9.55373e-20	Pericyte HPSE2+	PSD3
MOK.6	4.03714e-24	0.911393	0.193	0.099	9.64756e-20	Pericyte HPSE2+	MOK
AATK.6	4.37333e-24	1.30334	0.105	0.041	1.04509e-19	Pericyte HPSE2+	AATK
EGFL6.5	5.21912e-24	0.597515	0.338	0.208	1.24721e-19	Pericyte HPSE2+	EGFL6
NOL4L.3	5.36385e-24	1.10309	0.119	0.049	1.2818e-19	Pericyte HPSE2+	NOL4L
SLC25A37.5	5.46229e-24	0.535656	0.344	0.209	1.30532e-19	Pericyte HPSE2+	SLC25A37
ETV5.3	7.74828e-24	0.665985	0.231	0.123	1.85161e-19	Pericyte HPSE2+	ETV5
ILF3.4	9.48316e-24	0.509197	0.452	0.3	2.26619e-19	Pericyte HPSE2+	ILF3
KCNS3.2	9.66846e-24	0.754646	0.206	0.107	2.31047e-19	Pericyte HPSE2+	KCNS3
RGL3.4	1.14533e-23	1.16159	0.138	0.062	2.737e-19	Pericyte HPSE2+	RGL3
TTLL5.4	1.14981e-23	0.71109	0.26	0.148	2.7477e-19	Pericyte HPSE2+	TTLL5
AGAP1.9	1.31034e-23	0.399743	0.599	0.416	3.13131e-19	Pericyte HPSE2+	AGAP1
KCNN3.4	1.37687e-23	1.69235	0.067	0.021	3.29031e-19	Pericyte HPSE2+	KCNN3
DTNA.6	1.40995e-23	-2.21361	0.04	0.143	3.36936e-19	Pericyte HPSE2+	DTNA
EIF2AK3.2	1.42946e-23	0.655139	0.351	0.222	3.41599e-19	Pericyte HPSE2+	EIF2AK3
SEMA5B.6	1.52025e-23	0.555315	0.352	0.22	3.63294e-19	Pericyte HPSE2+	SEMA5B
ATP6V0B.4	2.46342e-23	0.649457	0.321	0.197	5.88684e-19	Pericyte HPSE2+	ATP6V0B
CSPP1.5	2.6222e-23	0.508052	0.411	0.267	6.26628e-19	Pericyte HPSE2+	CSPP1
CCDC68.7	2.63898e-23	1.18745	0.104	0.041	6.30638e-19	Pericyte HPSE2+	CCDC68
CYP27C1.6	2.90031e-23	1.66797	0.059	0.017	6.93087e-19	Pericyte HPSE2+	CYP27C1
AL445123.2.3	3.00183e-23	2.08731	0.045	0.011	7.17347e-19	Pericyte HPSE2+	AL445123.2
FBXW7.5	3.20143e-23	0.44837	0.5	0.341	7.65046e-19	Pericyte HPSE2+	FBXW7
AXL.4	3.65167e-23	0.461103	0.457	0.302	8.7264e-19	Pericyte HPSE2+	AXL
BTBD9.5	4.99699e-23	0.452427	0.457	0.303	1.19413e-18	Pericyte HPSE2+	BTBD9
NR2F2-AS1.5	4.99938e-23	-0.669526	0.43	0.526	1.1947e-18	Pericyte HPSE2+	NR2F2-AS1
PDIA6.6	5.52133e-23	0.534704	0.39	0.252	1.31943e-18	Pericyte HPSE2+	PDIA6
ARHGAP44.4	5.54641e-23	0.753355	0.265	0.155	1.32542e-18	Pericyte HPSE2+	ARHGAP44
RTN4RL2.3	7.06215e-23	1.09017	0.11	0.045	1.68764e-18	Pericyte HPSE2+	RTN4RL2
WASF1.6	7.20657e-23	1.1367	0.115	0.048	1.72215e-18	Pericyte HPSE2+	WASF1
TPM1.9	7.26994e-23	-0.362997	0.701	0.73	1.7373e-18	Pericyte HPSE2+	TPM1
ZBTB9.3	7.7124e-23	1.32444	0.088	0.032	1.84303e-18	Pericyte HPSE2+	ZBTB9
MED27.6	7.81324e-23	0.659397	0.292	0.174	1.86713e-18	Pericyte HPSE2+	MED27
FOSB.5	9.74852e-23	-0.202212	0.933	0.913	2.3296e-18	Pericyte HPSE2+	FOSB
NFIA.7	9.79255e-23	-0.596354	0.481	0.567	2.34012e-18	Pericyte HPSE2+	NFIA
SYK.5	9.90236e-23	2.02825	0.039	0.008	2.36637e-18	Pericyte HPSE2+	SYK
TIMP1.6	1.22752e-22	0.383989	0.658	0.494	2.9334e-18	Pericyte HPSE2+	TIMP1
AL008633.1.5	1.29987e-22	0.881343	0.204	0.109	3.10631e-18	Pericyte HPSE2+	AL008633.1
MACROD2.8	1.42837e-22	-2.50413	0.026	0.119	3.41337e-18	Pericyte HPSE2+	MACROD2
AC079296.1.3	1.51982e-22	2.2739	0.038	0.008	3.63192e-18	Pericyte HPSE2+	AC079296.1
SOCS3.5	1.58413e-22	-0.338616	0.785	0.807	3.78559e-18	Pericyte HPSE2+	SOCS3
EBF2.7	1.61743e-22	-1.40277	0.107	0.223	3.86518e-18	Pericyte HPSE2+	EBF2
AL392172.1.3	1.83804e-22	1.33393	0.092	0.035	4.39238e-18	Pericyte HPSE2+	AL392172.1
KPNA1.6	1.85237e-22	0.586435	0.332	0.206	4.42661e-18	Pericyte HPSE2+	KPNA1
PDE8A.5	2.12328e-22	0.439056	0.469	0.318	5.074e-18	Pericyte HPSE2+	PDE8A
MFAP4.8	3.01988e-22	-1.15469	0.17	0.291	7.21661e-18	Pericyte HPSE2+	MFAP4
FLNA.6	3.16695e-22	-0.470321	0.566	0.624	7.56807e-18	Pericyte HPSE2+	FLNA
ITGA4.4	3.21456e-22	0.64813	0.257	0.147	7.68183e-18	Pericyte HPSE2+	ITGA4
PLEKHO1.5	3.47272e-22	0.460364	0.363	0.228	8.29876e-18	Pericyte HPSE2+	PLEKHO1
DEC1.8	3.51665e-22	-2.37184	0.03	0.124	8.40374e-18	Pericyte HPSE2+	2026-12-01
KDM6A.7	3.7524e-22	0.442005	0.518	0.363	8.96712e-18	Pericyte HPSE2+	KDM6A
GBP2.3	3.79197e-22	-1.31818	0.114	0.23	9.06166e-18	Pericyte HPSE2+	GBP2
OBSCN.4	4.17096e-22	0.960485	0.135	0.061	9.96734e-18	Pericyte HPSE2+	OBSCN
PRR5.6	5.33674e-22	1.53861	0.059	0.017	1.27532e-17	Pericyte HPSE2+	PRR5
ZNF521.6	5.9003e-22	0.598471	0.253	0.143	1.41e-17	Pericyte HPSE2+	ZNF521
ADGRL3.6	6.8103e-22	-0.846569	0.354	0.446	1.62746e-17	Pericyte HPSE2+	ADGRL3
SESTD1.4	8.10927e-22	0.516498	0.39	0.255	1.93787e-17	Pericyte HPSE2+	SESTD1
KPNA2.4	8.50959e-22	0.639659	0.244	0.137	2.03354e-17	Pericyte HPSE2+	KPNA2
DNAJA1.9	9.35662e-22	-0.346428	0.748	0.76	2.23595e-17	Pericyte HPSE2+	DNAJA1
PGAP1.6	1.0777e-21	0.562155	0.311	0.191	2.57537e-17	Pericyte HPSE2+	PGAP1
CSF1R.4	1.09289e-21	0.812277	0.171	0.085	2.61168e-17	Pericyte HPSE2+	CSF1R
MFGE8.7	1.10164e-21	-0.65811	0.444	0.516	2.6326e-17	Pericyte HPSE2+	MFGE8
TMEM41B.5	1.11121e-21	0.613225	0.276	0.163	2.65545e-17	Pericyte HPSE2+	TMEM41B
STEAP4.6	1.28948e-21	-1.89759	0.069	0.172	3.08146e-17	Pericyte HPSE2+	STEAP4
THAP9-AS1.4	1.47444e-21	0.67868	0.252	0.146	3.52348e-17	Pericyte HPSE2+	THAP9-AS1
COL12A1.9	1.60833e-21	-0.812675	0.292	0.408	3.84343e-17	Pericyte HPSE2+	COL12A1
SMARCC1.2	1.648e-21	0.46553	0.469	0.324	3.93822e-17	Pericyte HPSE2+	SMARCC1
RCC2.7	1.64825e-21	0.801546	0.189	0.099	3.93883e-17	Pericyte HPSE2+	RCC2
DOCK4.7	1.66896e-21	0.703789	0.207	0.111	3.98831e-17	Pericyte HPSE2+	DOCK4
HEYL.4	2.26264e-21	0.545201	0.348	0.221	5.40703e-17	Pericyte HPSE2+	HEYL
HSPG2.7	2.34437e-21	-1.66167	0.063	0.167	5.60235e-17	Pericyte HPSE2+	HSPG2
PLXNB2.3	2.5602e-21	0.681899	0.255	0.149	6.11811e-17	Pericyte HPSE2+	PLXNB2
ARHGAP42.6	2.73938e-21	0.356528	0.593	0.421	6.54629e-17	Pericyte HPSE2+	ARHGAP42
JAK1.6	2.912e-21	0.325959	0.705	0.54	6.9588e-17	Pericyte HPSE2+	JAK1
USP24.6	2.94858e-21	0.616457	0.332	0.212	7.04622e-17	Pericyte HPSE2+	USP24
CCDC97.4	3.25879e-21	0.904859	0.138	0.064	7.78752e-17	Pericyte HPSE2+	CCDC97
PAK1.6	3.27567e-21	0.675572	0.243	0.139	7.82788e-17	Pericyte HPSE2+	PAK1
ADGRA2.5	3.63168e-21	0.423235	0.437	0.291	8.67862e-17	Pericyte HPSE2+	ADGRA2
ATP11A.6	3.80045e-21	0.701942	0.226	0.126	9.08193e-17	Pericyte HPSE2+	ATP11A
CSNK1E.4	4.4356e-21	0.407736	0.496	0.341	1.05998e-16	Pericyte HPSE2+	CSNK1E
TEX41.5	4.5509e-21	-1.84875	0.062	0.163	1.08753e-16	Pericyte HPSE2+	TEX41
RBMS3.4	4.88413e-21	-0.27566	0.813	0.8	1.16716e-16	Pericyte HPSE2+	RBMS3
ADAP2.7	5.4188e-21	0.615034	0.265	0.157	1.29493e-16	Pericyte HPSE2+	ADAP2
RAD21L1	5.48154e-21	2.4528	0.028	0.005	1.30992e-16	Pericyte HPSE2+	RAD21L1
SERPINH1.5	6.53244e-21	0.293076	0.749	0.558	1.56106e-16	Pericyte HPSE2+	SERPINH1
LINGO1.2	7.44227e-21	0.696644	0.212	0.116	1.77848e-16	Pericyte HPSE2+	LINGO1
PAN3.5	8.188e-21	0.460892	0.472	0.328	1.95669e-16	Pericyte HPSE2+	PAN3
LDLRAD3.2	8.35173e-21	0.445816	0.426	0.284	1.99581e-16	Pericyte HPSE2+	LDLRAD3
POFUT2.4	8.79528e-21	0.72037	0.214	0.119	2.10181e-16	Pericyte HPSE2+	POFUT2
DGKD.3	9.35942e-21	0.401717	0.493	0.34	2.23662e-16	Pericyte HPSE2+	DGKD
PTK2.5	1.03002e-20	0.314819	0.751	0.592	2.46145e-16	Pericyte HPSE2+	PTK2
RPS6KA2.6	1.03882e-20	0.8169	0.172	0.088	2.48248e-16	Pericyte HPSE2+	RPS6KA2
FKBP5.9	1.23358e-20	0.37189	0.539	0.371	2.94789e-16	Pericyte HPSE2+	FKBP5
INKA2.4	1.24252e-20	0.753932	0.192	0.102	2.96924e-16	Pericyte HPSE2+	INKA2
ELFN1.1	1.24316e-20	2.10048	0.043	0.011	2.97077e-16	Pericyte HPSE2+	ELFN1
COL13A1.5	1.57609e-20	1.27016	0.119	0.054	3.76639e-16	Pericyte HPSE2+	COL13A1
ADCY5.8	1.59956e-20	0.492272	0.376	0.243	3.82248e-16	Pericyte HPSE2+	ADCY5
RANBP9.4	1.67636e-20	0.59894	0.305	0.19	4.00599e-16	Pericyte HPSE2+	RANBP9
NPNT.6	1.71626e-20	-2.60846	0.021	0.105	4.10135e-16	Pericyte HPSE2+	NPNT
CPAMD8.3	1.74768e-20	2.05688	0.039	0.009	4.17643e-16	Pericyte HPSE2+	CPAMD8
LINC01619.4	1.78179e-20	0.340135	0.599	0.432	4.25795e-16	Pericyte HPSE2+	LINC01619
PGF.6	1.92194e-20	0.515778	0.315	0.195	4.59286e-16	Pericyte HPSE2+	PGF
RASD2.3	1.92921e-20	1.61475	0.057	0.017	4.61024e-16	Pericyte HPSE2+	RASD2
SYNM.7	2.76796e-20	0.502094	0.336	0.212	6.61459e-16	Pericyte HPSE2+	SYNM
BMP2K.5	2.78343e-20	0.611006	0.278	0.169	6.65157e-16	Pericyte HPSE2+	BMP2K
LARGE1.7	3.71631e-20	0.45474	0.463	0.325	8.88086e-16	Pericyte HPSE2+	LARGE1
TJP1.3	3.73176e-20	0.305976	0.775	0.606	8.91778e-16	Pericyte HPSE2+	TJP1
TET3.3	4.50402e-20	0.6175	0.273	0.165	1.07632e-15	Pericyte HPSE2+	TET3
GSK3B.4	4.82005e-20	0.427324	0.493	0.349	1.15185e-15	Pericyte HPSE2+	GSK3B
BAIAP2.6	4.95773e-20	1.0111	0.148	0.073	1.18475e-15	Pericyte HPSE2+	BAIAP2
FXYD6.5	5.09989e-20	0.479951	0.358	0.228	1.21872e-15	Pericyte HPSE2+	FXYD6
TSPAN5.8	5.64346e-20	0.953526	0.131	0.061	1.34862e-15	Pericyte HPSE2+	TSPAN5
PLCE1.5	5.74335e-20	0.408287	0.448	0.3	1.37249e-15	Pericyte HPSE2+	PLCE1
SPRY1.4	5.93316e-20	0.391239	0.485	0.334	1.41785e-15	Pericyte HPSE2+	SPRY1
KLHL29.6	6.36654e-20	0.425258	0.503	0.355	1.52141e-15	Pericyte HPSE2+	KLHL29
NFATC4.2	6.41076e-20	0.593126	0.265	0.159	1.53198e-15	Pericyte HPSE2+	NFATC4
IL1R1.7	6.54402e-20	0.657812	0.301	0.189	1.56382e-15	Pericyte HPSE2+	IL1R1
MSI2.3	8.48184e-20	0.586871	0.315	0.198	2.0269e-15	Pericyte HPSE2+	MSI2
GAPVD1.3	1.04927e-19	0.648135	0.282	0.174	2.50745e-15	Pericyte HPSE2+	GAPVD1
COX4I2.6	1.11332e-19	0.516807	0.296	0.179	2.66051e-15	Pericyte HPSE2+	COX4I2
TRIM28.3	1.18421e-19	0.383292	0.401	0.265	2.82991e-15	Pericyte HPSE2+	TRIM28
MOV10.2	1.31697e-19	1.1805	0.11	0.049	3.14717e-15	Pericyte HPSE2+	MOV10
PDK4.7	1.37058e-19	-0.974412	0.242	0.351	3.27527e-15	Pericyte HPSE2+	PDK4
DOCK6.5	1.48705e-19	0.840158	0.149	0.074	3.5536e-15	Pericyte HPSE2+	DOCK6
LDB2.5	1.49201e-19	0.46146	0.363	0.236	3.56545e-15	Pericyte HPSE2+	LDB2
IMPA2.5	1.52829e-19	1.01411	0.109	0.048	3.65217e-15	Pericyte HPSE2+	IMPA2
EGFR.7	1.70059e-19	-0.993696	0.17	0.284	4.06389e-15	Pericyte HPSE2+	EGFR
FILIP1.6	1.7093e-19	-1.28685	0.123	0.231	4.08471e-15	Pericyte HPSE2+	FILIP1
ZFP36L2.5	1.73986e-19	-0.565695	0.52	0.58	4.15774e-15	Pericyte HPSE2+	ZFP36L2
RAC3.4	1.74043e-19	1.65072	0.063	0.021	4.15911e-15	Pericyte HPSE2+	RAC3
INHBA.4	1.78281e-19	-1.61042	0.058	0.154	4.26038e-15	Pericyte HPSE2+	INHBA
SSH2.5	1.90686e-19	0.530827	0.326	0.209	4.55681e-15	Pericyte HPSE2+	SSH2
PPFIA2.8	1.9718e-19	-1.48451	0.083	0.184	4.71201e-15	Pericyte HPSE2+	PPFIA2
CELSR1.1	1.98578e-19	2.29861	0.032	0.007	4.74543e-15	Pericyte HPSE2+	CELSR1
NID1.7	2.3568e-19	0.341292	0.592	0.432	5.63204e-15	Pericyte HPSE2+	NID1
USP9X.4	2.37365e-19	0.383277	0.562	0.408	5.67231e-15	Pericyte HPSE2+	USP9X
BACH1.4	2.38048e-19	0.35739	0.588	0.439	5.68864e-15	Pericyte HPSE2+	BACH1
SEPTIN9.4	2.51326e-19	0.454344	0.411	0.276	6.00593e-15	Pericyte HPSE2+	SEPTIN9
KIAA1958.4	2.52962e-19	0.631923	0.236	0.137	6.04504e-15	Pericyte HPSE2+	KIAA1958
TAB2.7	2.53169e-19	0.662531	0.245	0.146	6.04999e-15	Pericyte HPSE2+	TAB2
KSR1.4	2.57293e-19	0.661758	0.265	0.162	6.14854e-15	Pericyte HPSE2+	KSR1
PLEKHG4B.3	2.68157e-19	2.12093	0.039	0.01	6.40815e-15	Pericyte HPSE2+	PLEKHG4B
IL12A	2.79133e-19	2.71136	0.021	0.003	6.67043e-15	Pericyte HPSE2+	IL12A
SMAP2.4	3.03539e-19	0.710573	0.212	0.12	7.25366e-15	Pericyte HPSE2+	SMAP2
DCP1A.3	3.14641e-19	0.520159	0.32	0.204	7.51898e-15	Pericyte HPSE2+	DCP1A
ARHGEF40.5	3.23822e-19	0.565818	0.239	0.138	7.73836e-15	Pericyte HPSE2+	ARHGEF40
PAXBP1.6	3.3412e-19	0.603202	0.327	0.21	7.98445e-15	Pericyte HPSE2+	PAXBP1
SPTBN1.6	3.6306e-19	0.349094	0.61	0.448	8.67604e-15	Pericyte HPSE2+	SPTBN1
AFAP1L2.5	3.69189e-19	0.587128	0.264	0.159	8.82251e-15	Pericyte HPSE2+	AFAP1L2
SOX11.2	3.72065e-19	0.766871	0.176	0.093	8.89124e-15	Pericyte HPSE2+	SOX11
RERG.5	3.87998e-19	-1.31068	0.155	0.259	9.27198e-15	Pericyte HPSE2+	RERG
DOCK8.6	4.03832e-19	-5.70179	0.002	0.068	9.65038e-15	Pericyte HPSE2+	DOCK8
SNHG15.9	4.22959e-19	0.345094	0.476	0.325	1.01075e-14	Pericyte HPSE2+	SNHG15
FLI1.5	4.41563e-19	0.997313	0.108	0.047	1.0552e-14	Pericyte HPSE2+	FLI1
PDE4D.9	4.5499e-19	0.443076	0.338	0.214	1.08729e-14	Pericyte HPSE2+	PDE4D
ATF7IP2.7	4.72503e-19	0.893175	0.163	0.085	1.12914e-14	Pericyte HPSE2+	ATF7IP2
CAMK1D.8	5.19395e-19	0.539629	0.371	0.248	1.2412e-14	Pericyte HPSE2+	CAMK1D
ADAMTS19.5	5.46683e-19	1.4635	0.053	0.016	1.30641e-14	Pericyte HPSE2+	ADAMTS19
PNRC1.8	5.96842e-19	-0.316648	0.762	0.768	1.42627e-14	Pericyte HPSE2+	PNRC1
RND3.4	6.89533e-19	-0.761872	0.329	0.425	1.64778e-14	Pericyte HPSE2+	RND3
MEX3A.4	6.96105e-19	1.096	0.087	0.035	1.66348e-14	Pericyte HPSE2+	MEX3A
MEF2C.7	7.16716e-19	0.272497	0.796	0.646	1.71274e-14	Pericyte HPSE2+	MEF2C
MBNL1.4	7.8807e-19	-0.521816	0.509	0.578	1.88325e-14	Pericyte HPSE2+	MBNL1
C1QTNF6.3	8.90692e-19	0.761501	0.146	0.073	2.12849e-14	Pericyte HPSE2+	C1QTNF6
TBC1D23.5	8.9304e-19	0.446089	0.389	0.262	2.1341e-14	Pericyte HPSE2+	TBC1D23
ROBO1.9	1.04236e-18	0.481177	0.355	0.232	2.49093e-14	Pericyte HPSE2+	ROBO1
TTTY14.3	1.05126e-18	0.484937	0.327	0.207	2.51219e-14	Pericyte HPSE2+	TTTY14
PSMD12.5	1.10184e-18	0.532023	0.298	0.188	2.63307e-14	Pericyte HPSE2+	PSMD12
MGST3.9	1.13933e-18	-0.521451	0.521	0.58	2.72265e-14	Pericyte HPSE2+	MGST3
GRIP1.4	1.18573e-18	0.830827	0.153	0.078	2.83354e-14	Pericyte HPSE2+	GRIP1
MAP4.2	1.19563e-18	0.382574	0.619	0.472	2.85719e-14	Pericyte HPSE2+	MAP4
MID1.6	1.25058e-18	0.926305	0.114	0.052	2.98852e-14	Pericyte HPSE2+	MID1
MAT2A.4	1.33073e-18	-1.02192	0.228	0.331	3.18005e-14	Pericyte HPSE2+	MAT2A
CLSTN2.7	1.55165e-18	-4.13024	0.011	0.082	3.70798e-14	Pericyte HPSE2+	CLSTN2
AC018682.1.3	1.58978e-18	0.613325	0.274	0.169	3.7991e-14	Pericyte HPSE2+	AC018682.1
ERBB4.8	1.73534e-18	-1.40517	0.096	0.195	4.14695e-14	Pericyte HPSE2+	ERBB4
GEM.3	1.95345e-18	0.293755	0.719	0.546	4.66815e-14	Pericyte HPSE2+	GEM
FAM193A.4	2.11652e-18	0.603814	0.295	0.189	5.05785e-14	Pericyte HPSE2+	FAM193A
GABRG3.5	2.17213e-18	1.67156	0.047	0.013	5.19074e-14	Pericyte HPSE2+	GABRG3
CHAF1A.4	2.243e-18	1.43852	0.068	0.025	5.36009e-14	Pericyte HPSE2+	CHAF1A
DLC1.7	2.43181e-18	0.227638	0.932	0.777	5.81129e-14	Pericyte HPSE2+	DLC1
PTGR1.3	2.46118e-18	0.611519	0.227	0.132	5.88147e-14	Pericyte HPSE2+	PTGR1
GLIS3.7	2.53122e-18	-1.47769	0.076	0.172	6.04886e-14	Pericyte HPSE2+	GLIS3
SPSB4.4	2.65223e-18	1.67032	0.042	0.011	6.33804e-14	Pericyte HPSE2+	SPSB4
SRPK2.3	2.81161e-18	0.497374	0.378	0.258	6.71889e-14	Pericyte HPSE2+	SRPK2
SAMD4A.7	2.85923e-18	0.295389	0.777	0.606	6.8327e-14	Pericyte HPSE2+	SAMD4A
WHRN.4	2.95786e-18	0.734542	0.162	0.085	7.0684e-14	Pericyte HPSE2+	WHRN
GABBR2	3.08997e-18	2.81796	0.021	0.003	7.38411e-14	Pericyte HPSE2+	GABBR2
NLGN4Y.4	3.15905e-18	0.874373	0.127	0.061	7.54918e-14	Pericyte HPSE2+	NLGN4Y
AC106845.1.4	3.59968e-18	0.545989	0.214	0.122	8.60215e-14	Pericyte HPSE2+	AC106845.1
CNOT2.7	3.79319e-18	0.359306	0.53	0.386	9.06458e-14	Pericyte HPSE2+	CNOT2
ASGR1.4	4.08289e-18	1.69567	0.043	0.012	9.75687e-14	Pericyte HPSE2+	ASGR1
HNRNPL.3	4.7826e-18	0.334048	0.492	0.342	1.1429e-13	Pericyte HPSE2+	HNRNPL
ETS1.7	5.02574e-18	0.419632	0.394	0.266	1.201e-13	Pericyte HPSE2+	ETS1
SETD5.6	5.03381e-18	0.398406	0.445	0.31	1.20293e-13	Pericyte HPSE2+	SETD5
HIC1.7	5.1066e-18	0.855158	0.135	0.067	1.22032e-13	Pericyte HPSE2+	HIC1
NRXN2.3	5.12809e-18	1.04301	0.08	0.031	1.22546e-13	Pericyte HPSE2+	NRXN2
AC002066.1.7	5.45977e-18	-1.83091	0.047	0.133	1.30472e-13	Pericyte HPSE2+	AC002066.1
ING1.7	6.17215e-18	0.378489	0.388	0.258	1.47496e-13	Pericyte HPSE2+	ING1
KMT2A.4	7.003e-18	0.38717	0.542	0.405	1.67351e-13	Pericyte HPSE2+	KMT2A
CNTNAP1.6	7.29785e-18	0.817125	0.158	0.083	1.74397e-13	Pericyte HPSE2+	CNTNAP1
TMEM184B.3	7.68092e-18	0.695838	0.195	0.11	1.83551e-13	Pericyte HPSE2+	TMEM184B
LMCD1.6	7.71869e-18	-1.45584	0.087	0.183	1.84453e-13	Pericyte HPSE2+	LMCD1
ASH1L.4	8.06533e-18	0.329906	0.671	0.523	1.92737e-13	Pericyte HPSE2+	ASH1L
RIPK2.5	8.06726e-18	0.535579	0.277	0.172	1.92783e-13	Pericyte HPSE2+	RIPK2
EMSY.5	8.50352e-18	0.615275	0.235	0.14	2.03209e-13	Pericyte HPSE2+	EMSY
HDAC4.5	9.55171e-18	0.547504	0.346	0.233	2.28257e-13	Pericyte HPSE2+	HDAC4
DCBLD2.4	9.63626e-18	0.58394	0.303	0.197	2.30278e-13	Pericyte HPSE2+	DCBLD2
CASK.4	1.04843e-17	0.475299	0.331	0.216	2.50543e-13	Pericyte HPSE2+	CASK
NECTIN1.3	1.09363e-17	0.734552	0.169	0.09	2.61344e-13	Pericyte HPSE2+	NECTIN1
ARHGEF12.2	1.1208e-17	0.312904	0.649	0.494	2.67837e-13	Pericyte HPSE2+	ARHGEF12
RASSF8.3	1.13754e-17	0.49898	0.342	0.228	2.71837e-13	Pericyte HPSE2+	RASSF8
MTMR3.6	1.15178e-17	0.427289	0.38	0.257	2.75241e-13	Pericyte HPSE2+	MTMR3
HELZ.4	1.17107e-17	0.466867	0.381	0.259	2.79851e-13	Pericyte HPSE2+	HELZ
ATG7.6	1.18507e-17	0.587207	0.317	0.209	2.83197e-13	Pericyte HPSE2+	ATG7
GAK.5	1.20915e-17	0.758274	0.18	0.099	2.8895e-13	Pericyte HPSE2+	GAK
PKNOX2.6	1.20944e-17	0.842275	0.184	0.104	2.8902e-13	Pericyte HPSE2+	PKNOX2
DCLK1.5	1.40727e-17	-0.972294	0.189	0.295	3.36294e-13	Pericyte HPSE2+	DCLK1
LZTS1-AS1.4	1.446e-17	1.04839	0.083	0.033	3.45551e-13	Pericyte HPSE2+	LZTS1-AS1
NAV2.5	1.45181e-17	-0.790729	0.249	0.36	3.46939e-13	Pericyte HPSE2+	NAV2
H19.6	1.46121e-17	0.681892	0.172	0.093	3.49185e-13	Pericyte HPSE2+	H19
TGFB1.3	1.53782e-17	0.588651	0.257	0.158	3.67494e-13	Pericyte HPSE2+	TGFB1
TBC1D2B.5	1.56474e-17	0.560005	0.251	0.153	3.73925e-13	Pericyte HPSE2+	TBC1D2B
TUBB3.6	1.82458e-17	0.532772	0.252	0.152	4.36019e-13	Pericyte HPSE2+	TUBB3
C15orf39.3	2.11961e-17	1.22859	0.099	0.044	5.06523e-13	Pericyte HPSE2+	C15orf39
LINC00322.3	2.91293e-17	1.0745	0.079	0.032	6.96102e-13	Pericyte HPSE2+	LINC00322
USP9Y.4	3.1954e-17	0.592016	0.241	0.146	7.63605e-13	Pericyte HPSE2+	USP9Y
ABCF1.5	3.28433e-17	0.447741	0.359	0.241	7.84856e-13	Pericyte HPSE2+	ABCF1
TMEM47.5	3.34251e-17	-1.58347	0.067	0.156	7.98759e-13	Pericyte HPSE2+	TMEM47
PARD6G.3	3.50069e-17	0.677544	0.171	0.093	8.3656e-13	Pericyte HPSE2+	PARD6G
LARP4B.6	3.59409e-17	0.577476	0.338	0.229	8.5888e-13	Pericyte HPSE2+	LARP4B
MICAL2.5	4.06583e-17	-1.44327	0.071	0.163	9.7161e-13	Pericyte HPSE2+	MICAL2
CREBBP.3	4.16846e-17	0.348509	0.479	0.341	9.96138e-13	Pericyte HPSE2+	CREBBP
PDGFA.6	4.17355e-17	0.3999	0.464	0.332	9.97354e-13	Pericyte HPSE2+	PDGFA
SELENOM.6	4.35662e-17	-0.648768	0.337	0.436	1.0411e-12	Pericyte HPSE2+	SELENOM
COL14A1.6	4.39347e-17	-0.548502	0.444	0.52	1.04991e-12	Pericyte HPSE2+	COL14A1
POLA1.5	4.81702e-17	0.679964	0.239	0.148	1.15112e-12	Pericyte HPSE2+	POLA1
BAZ1A.9	5.04899e-17	0.324422	0.504	0.355	1.20656e-12	Pericyte HPSE2+	BAZ1A
SLC12A7.6	5.12726e-17	1.04129	0.102	0.047	1.22526e-12	Pericyte HPSE2+	SLC12A7
ID2.7	5.39427e-17	-0.857037	0.224	0.329	1.28907e-12	Pericyte HPSE2+	ID2
DNAJC1.7	6.21695e-17	0.360242	0.491	0.353	1.48566e-12	Pericyte HPSE2+	DNAJC1
MIR193BHG.2	6.72549e-17	0.70378	0.131	0.065	1.60719e-12	Pericyte HPSE2+	MIR193BHG
NRDC.3	6.80471e-17	0.437315	0.377	0.258	1.62612e-12	Pericyte HPSE2+	NRDC
PTEN.7	7.12688e-17	-0.673007	0.394	0.469	1.70311e-12	Pericyte HPSE2+	PTEN
SETD2.3	7.39104e-17	0.496802	0.351	0.236	1.76624e-12	Pericyte HPSE2+	SETD2
PPP6R3.3	8.08415e-17	0.32167	0.564	0.418	1.93187e-12	Pericyte HPSE2+	PPP6R3
ADARB2.7	8.08792e-17	0.944494	0.077	0.03	1.93277e-12	Pericyte HPSE2+	ADARB2
GATAD2B.4	8.30961e-17	0.424633	0.353	0.235	1.98575e-12	Pericyte HPSE2+	GATAD2B
CCDC80.7	8.33078e-17	-0.775128	0.28	0.379	1.99081e-12	Pericyte HPSE2+	CCDC80
XPR1.4	8.74742e-17	0.437946	0.335	0.221	2.09037e-12	Pericyte HPSE2+	XPR1
IL1RL2.4	9.16382e-17	1.0883	0.068	0.026	2.18988e-12	Pericyte HPSE2+	IL1RL2
LIFR.6	9.33369e-17	0.411941	0.42	0.298	2.23047e-12	Pericyte HPSE2+	LIFR
ARID1A.3	9.61436e-17	0.362409	0.409	0.28	2.29754e-12	Pericyte HPSE2+	ARID1A
SUSD4.3	9.67649e-17	1.19804	0.071	0.027	2.31239e-12	Pericyte HPSE2+	SUSD4
CLU.6	1.03553e-16	-2.00687	0.034	0.11	2.47461e-12	Pericyte HPSE2+	CLU
DEPP1.7	1.15417e-16	-1.22827	0.139	0.236	2.75812e-12	Pericyte HPSE2+	DEPP1
DLG2.6	1.17913e-16	-0.784114	0.261	0.361	2.81776e-12	Pericyte HPSE2+	DLG2
DNAJB11.7	1.22597e-16	0.434696	0.405	0.28	2.9297e-12	Pericyte HPSE2+	DNAJB11
SPIRE1.7	1.24762e-16	0.606345	0.241	0.148	2.98143e-12	Pericyte HPSE2+	SPIRE1
DOCK3.2	1.40961e-16	1.27545	0.08	0.033	3.36854e-12	Pericyte HPSE2+	DOCK3
CCNL1.7	1.54771e-16	-0.236935	0.816	0.791	3.69856e-12	Pericyte HPSE2+	CCNL1
ARHGEF2.6	1.66669e-16	0.63058	0.248	0.157	3.98289e-12	Pericyte HPSE2+	ARHGEF2
SULT1C4.2	1.78481e-16	1.27979	0.074	0.03	4.26516e-12	Pericyte HPSE2+	SULT1C4
PTPRG.5	1.83273e-16	-0.38643	0.633	0.667	4.37969e-12	Pericyte HPSE2+	PTPRG
PPP1R14B.4	1.9466e-16	0.517355	0.293	0.189	4.6518e-12	Pericyte HPSE2+	PPP1R14B
MRPS2.3	1.95873e-16	0.917102	0.111	0.053	4.68077e-12	Pericyte HPSE2+	MRPS2
SAP25	2.02769e-16	1.96393	0.028	0.006	4.84556e-12	Pericyte HPSE2+	SAP25
AL590617.2.5	2.05172e-16	1.32273	0.062	0.023	4.90299e-12	Pericyte HPSE2+	AL590617.2
NMUR2	2.11704e-16	2.74642	0.014	0.002	5.0591e-12	Pericyte HPSE2+	NMUR2
EFHD1.4	2.12515e-16	-1.10112	0.124	0.222	5.07846e-12	Pericyte HPSE2+	EFHD1
FAM13B.2	2.12551e-16	0.394336	0.445	0.32	5.07934e-12	Pericyte HPSE2+	FAM13B
LINC01943.5	2.2024e-16	0.582349	0.171	0.094	5.26308e-12	Pericyte HPSE2+	LINC01943
SPATA2L.4	2.20569e-16	1.05729	0.107	0.05	5.27093e-12	Pericyte HPSE2+	SPATA2L
MYLIP.4	2.34372e-16	-1.03588	0.174	0.271	5.60079e-12	Pericyte HPSE2+	MYLIP
FAM169A	2.432e-16	3.06393	0.01	0.001	5.81176e-12	Pericyte HPSE2+	FAM169A
ZFPM2.3	2.4612e-16	-1.55127	0.056	0.139	5.88153e-12	Pericyte HPSE2+	ZFPM2
ERG.7	2.61319e-16	-1.75181	0.051	0.132	6.24475e-12	Pericyte HPSE2+	ERG
DCTD.4	3.02137e-16	0.651555	0.131	0.066	7.22016e-12	Pericyte HPSE2+	DCTD
EFCAB2.1	3.03514e-16	0.574876	0.27	0.172	7.25306e-12	Pericyte HPSE2+	EFCAB2
GPNMB.5	3.13726e-16	-1.94991	0.042	0.12	7.49712e-12	Pericyte HPSE2+	GPNMB
SNX13.4	3.2105e-16	0.472454	0.354	0.243	7.67213e-12	Pericyte HPSE2+	SNX13
TRA2B.4	3.55206e-16	-0.404389	0.619	0.651	8.48837e-12	Pericyte HPSE2+	TRA2B
NNAT.2	3.55533e-16	1.41856	0.059	0.022	8.49617e-12	Pericyte HPSE2+	NNAT
NTRK1.2	3.794e-16	1.66148	0.035	0.009	9.06653e-12	Pericyte HPSE2+	NTRK1
ITPRIP.5	4.15181e-16	0.53817	0.249	0.155	9.92159e-12	Pericyte HPSE2+	ITPRIP
ABHD17B.3	4.26242e-16	0.63282	0.247	0.155	1.01859e-11	Pericyte HPSE2+	ABHD17B
FHL5.5	4.37217e-16	-1.89489	0.047	0.126	1.04482e-11	Pericyte HPSE2+	FHL5
TENM3.7	4.39548e-16	1.19187	0.089	0.039	1.05039e-11	Pericyte HPSE2+	TENM3
SLC7A2.5	4.47058e-16	-0.972843	0.189	0.288	1.06833e-11	Pericyte HPSE2+	SLC7A2
AC078923.1.3	4.67826e-16	1.1754	0.079	0.033	1.11796e-11	Pericyte HPSE2+	AC078923.1
SPATA13.7	4.68425e-16	0.587337	0.247	0.154	1.1194e-11	Pericyte HPSE2+	SPATA13
VPS13D.4	4.96368e-16	-0.760575	0.243	0.344	1.18617e-11	Pericyte HPSE2+	VPS13D
INTS6.7	5.16705e-16	-0.534247	0.512	0.554	1.23477e-11	Pericyte HPSE2+	INTS6
GPC4.5	5.18649e-16	0.665235	0.146	0.077	1.23942e-11	Pericyte HPSE2+	GPC4
KIF21B.4	5.61733e-16	1.39712	0.062	0.023	1.34237e-11	Pericyte HPSE2+	KIF21B
ADAM32.3	5.69906e-16	1.14266	0.091	0.041	1.3619e-11	Pericyte HPSE2+	ADAM32
RAI2.3	6.56114e-16	0.842598	0.11	0.053	1.56792e-11	Pericyte HPSE2+	RAI2
UTY.5	6.57318e-16	0.510538	0.272	0.173	1.57079e-11	Pericyte HPSE2+	UTY
WFDC1.7	7.12733e-16	-1.28076	0.097	0.188	1.70322e-11	Pericyte HPSE2+	WFDC1
PLPP3.5	7.13771e-16	-0.801344	0.246	0.347	1.7057e-11	Pericyte HPSE2+	PLPP3
TMED1.3	7.23501e-16	0.842635	0.137	0.072	1.72895e-11	Pericyte HPSE2+	TMED1
GRIP2.8	7.41815e-16	-2.47387	0.029	0.1	1.77271e-11	Pericyte HPSE2+	GRIP2
SREBF1.6	7.4759e-16	0.951557	0.114	0.055	1.78652e-11	Pericyte HPSE2+	SREBF1
TNS1.3	8.08316e-16	-0.682884	0.326	0.417	1.93163e-11	Pericyte HPSE2+	TNS1
AC109322.2.4	8.22326e-16	1.19328	0.074	0.03	1.96511e-11	Pericyte HPSE2+	AC109322.2
SMG1.1	8.66005e-16	0.33456	0.543	0.409	2.06949e-11	Pericyte HPSE2+	SMG1
TRAK1.4	8.71088e-16	0.279587	0.585	0.434	2.08164e-11	Pericyte HPSE2+	TRAK1
SEPTIN11.6	8.72493e-16	0.277288	0.545	0.39	2.085e-11	Pericyte HPSE2+	SEPTIN11
HES5.3	9.08648e-16	1.19623	0.074	0.03	2.1714e-11	Pericyte HPSE2+	HES5
ZIM2.2	9.85146e-16	1.53572	0.053	0.018	2.3542e-11	Pericyte HPSE2+	ZIM2
SLC38A11.7	9.9267e-16	-2.62423	0.022	0.088	2.37218e-11	Pericyte HPSE2+	SLC38A11
DCTN4.4	1.01284e-15	0.520741	0.254	0.16	2.42039e-11	Pericyte HPSE2+	DCTN4
PTGIR.2	1.02355e-15	0.72182	0.166	0.093	2.44597e-11	Pericyte HPSE2+	PTGIR
KIRREL1.4	1.04525e-15	0.393783	0.455	0.328	2.49784e-11	Pericyte HPSE2+	KIRREL1
ANKRD17.2	1.11126e-15	0.278844	0.665	0.519	2.65559e-11	Pericyte HPSE2+	ANKRD17
CASQ2.8	1.13335e-15	-2.40009	0.025	0.094	2.70836e-11	Pericyte HPSE2+	CASQ2
NR3C1.1	1.15931e-15	-0.674961	0.341	0.427	2.77041e-11	Pericyte HPSE2+	NR3C1
CA2.3	1.22096e-15	1.04942	0.065	0.025	2.91774e-11	Pericyte HPSE2+	CA2
POM121.5	1.24704e-15	0.580906	0.235	0.146	2.98006e-11	Pericyte HPSE2+	POM121
AL031428.1.1	1.25947e-15	0.609533	0.151	0.081	3.00975e-11	Pericyte HPSE2+	AL031428.1
ABL1.2	1.27981e-15	0.589774	0.296	0.197	3.05836e-11	Pericyte HPSE2+	ABL1
MFHAS1.7	1.31251e-15	-1.23751	0.115	0.207	3.13651e-11	Pericyte HPSE2+	MFHAS1
NINL.4	1.32171e-15	0.77045	0.144	0.077	3.15848e-11	Pericyte HPSE2+	NINL
MINAR2.1	1.3558e-15	3.54533	0.01	0.001	3.23994e-11	Pericyte HPSE2+	MINAR2
AL390755.1.4	1.37777e-15	0.826031	0.125	0.063	3.29245e-11	Pericyte HPSE2+	AL390755.1
SYNE2.6	1.40955e-15	-0.53931	0.429	0.504	3.3684e-11	Pericyte HPSE2+	SYNE2
PLS3.5	1.42573e-15	-0.96575	0.175	0.272	3.40706e-11	Pericyte HPSE2+	PLS3
PCDH18.6	1.45313e-15	0.670483	0.205	0.124	3.47254e-11	Pericyte HPSE2+	PCDH18
FAM222A.5	1.47189e-15	0.556047	0.174	0.097	3.51737e-11	Pericyte HPSE2+	FAM222A
AGTPBP1.7	1.50707e-15	0.547532	0.251	0.159	3.60144e-11	Pericyte HPSE2+	AGTPBP1
PRPF38B.5	1.58738e-15	0.433825	0.352	0.241	3.79337e-11	Pericyte HPSE2+	PRPF38B
ADAM19.6	1.58944e-15	0.608244	0.24	0.152	3.79829e-11	Pericyte HPSE2+	ADAM19
CDH13.6	1.58992e-15	-0.879296	0.19	0.29	3.79944e-11	Pericyte HPSE2+	CDH13
CPA6.6	1.6346e-15	0.733458	0.118	0.058	3.90621e-11	Pericyte HPSE2+	CPA6
MEGF6.6	1.66414e-15	1.04434	0.085	0.037	3.9768e-11	Pericyte HPSE2+	MEGF6
PSME4.7	1.73054e-15	0.362292	0.478	0.349	4.13547e-11	Pericyte HPSE2+	PSME4
FBXO34.5	1.85021e-15	0.579502	0.233	0.146	4.42144e-11	Pericyte HPSE2+	FBXO34
MTHFD1L.9	1.90616e-15	0.507531	0.287	0.187	4.55515e-11	Pericyte HPSE2+	MTHFD1L
NEURL1.3	2.03337e-15	1.01303	0.07	0.028	4.85914e-11	Pericyte HPSE2+	NEURL1
MMP15.3	2.07969e-15	2.04931	0.036	0.01	4.96984e-11	Pericyte HPSE2+	MMP15
PALLD.7	2.10792e-15	-0.60883	0.375	0.456	5.0373e-11	Pericyte HPSE2+	PALLD
GUCY1A2.7	2.13276e-15	0.267583	0.528	0.369	5.09665e-11	Pericyte HPSE2+	GUCY1A2
SDF2L1.7	2.30521e-15	0.641716	0.223	0.137	5.50876e-11	Pericyte HPSE2+	SDF2L1
LRCH1.3	2.52051e-15	0.380816	0.424	0.305	6.02325e-11	Pericyte HPSE2+	LRCH1
FZD10.3	2.58728e-15	0.731522	0.132	0.068	6.18282e-11	Pericyte HPSE2+	FZD10
ARG2.2	2.59199e-15	0.786717	0.144	0.077	6.19408e-11	Pericyte HPSE2+	ARG2
QPRT.3	2.61431e-15	1.129	0.083	0.036	6.24741e-11	Pericyte HPSE2+	QPRT
LINGO2.1	2.66638e-15	3.23564	0.017	0.003	6.37185e-11	Pericyte HPSE2+	LINGO2
RAI1.6	2.69505e-15	0.706283	0.188	0.11	6.44036e-11	Pericyte HPSE2+	RAI1
NGF.5	2.94417e-15	0.486413	0.318	0.215	7.03568e-11	Pericyte HPSE2+	NGF
BCLAF1.5	3.04016e-15	-0.446856	0.537	0.583	7.26506e-11	Pericyte HPSE2+	BCLAF1
KIF2A.2	3.25143e-15	0.440316	0.301	0.198	7.76993e-11	Pericyte HPSE2+	KIF2A
PROCR.8	3.33317e-15	-2.3793	0.021	0.086	7.96526e-11	Pericyte HPSE2+	PROCR
CXCR4.4	3.45162e-15	1.08872	0.078	0.033	8.24834e-11	Pericyte HPSE2+	CXCR4
TTLL8	3.82561e-15	2.41125	0.019	0.003	9.14205e-11	Pericyte HPSE2+	TTLL8
ADD2	4.22792e-15	1.78726	0.029	0.007	1.01035e-10	Pericyte HPSE2+	ADD2
AC068282.1.2	4.2668e-15	0.584786	0.165	0.092	1.01964e-10	Pericyte HPSE2+	AC068282.1
PHF23.3	4.66566e-15	0.770215	0.124	0.063	1.11495e-10	Pericyte HPSE2+	PHF23
RASEF	4.79177e-15	2.25357	0.025	0.005	1.14509e-10	Pericyte HPSE2+	RASEF
SMG5.3	4.83411e-15	0.773777	0.167	0.095	1.15521e-10	Pericyte HPSE2+	SMG5
COL11A1.4	4.96315e-15	1.39983	0.053	0.019	1.18604e-10	Pericyte HPSE2+	COL11A1
COL4A1.8	5.08368e-15	0.183293	0.959	0.846	1.21485e-10	Pericyte HPSE2+	COL4A1
FOXP1.4	5.58357e-15	-0.350647	0.643	0.673	1.33431e-10	Pericyte HPSE2+	FOXP1
NUCKS1.4	5.70498e-15	-0.509579	0.465	0.524	1.36332e-10	Pericyte HPSE2+	NUCKS1
ABR.5	5.76675e-15	0.6803	0.219	0.136	1.37808e-10	Pericyte HPSE2+	ABR
CLCF1.4	5.97538e-15	0.897558	0.101	0.048	1.42794e-10	Pericyte HPSE2+	CLCF1
HES1.6	6.08614e-15	-0.315077	0.714	0.735	1.4544e-10	Pericyte HPSE2+	HES1
BIN1.5	6.31186e-15	0.828441	0.127	0.066	1.50835e-10	Pericyte HPSE2+	BIN1
RELB.5	6.33168e-15	0.442308	0.317	0.212	1.51308e-10	Pericyte HPSE2+	RELB
ST8SIA4.6	6.4442e-15	0.89287	0.119	0.06	1.53997e-10	Pericyte HPSE2+	ST8SIA4
ZNF516.6	6.56307e-15	0.563913	0.232	0.145	1.56838e-10	Pericyte HPSE2+	ZNF516
GABPB1-AS1.5	7.57395e-15	0.760731	0.171	0.098	1.80995e-10	Pericyte HPSE2+	GABPB1-AS1
LRRC4C.6	7.79838e-15	1.08617	0.09	0.041	1.86358e-10	Pericyte HPSE2+	LRRC4C
ARID5A.3	7.82963e-15	0.311567	0.493	0.357	1.87105e-10	Pericyte HPSE2+	ARID5A
ATP9A.5	8.1539e-15	0.689888	0.187	0.111	1.94854e-10	Pericyte HPSE2+	ATP9A
NTN4.4	8.18071e-15	-1.05204	0.119	0.208	1.95494e-10	Pericyte HPSE2+	NTN4
TRIM9.5	8.50444e-15	1.59289	0.052	0.018	2.03231e-10	Pericyte HPSE2+	TRIM9
ALG9.3	8.55064e-15	0.652778	0.136	0.072	2.04335e-10	Pericyte HPSE2+	ALG9
AC090617.10.3	9.22723e-15	1.08251	0.071	0.029	2.20503e-10	Pericyte HPSE2+	AC090617.10
LINC00174.2	9.33591e-15	0.823956	0.113	0.056	2.231e-10	Pericyte HPSE2+	LINC00174
LAMA4.7	9.40705e-15	0.305905	0.5	0.36	2.248e-10	Pericyte HPSE2+	LAMA4
NFKB1.6	9.60518e-15	0.29052	0.585	0.452	2.29535e-10	Pericyte HPSE2+	NFKB1
UNC5B.7	1.02237e-14	1.12694	0.077	0.033	2.44315e-10	Pericyte HPSE2+	UNC5B
TDRP.4	1.03175e-14	0.433165	0.295	0.194	2.46556e-10	Pericyte HPSE2+	TDRP
ZBTB7C.8	1.05379e-14	-1.06268	0.145	0.235	2.51825e-10	Pericyte HPSE2+	ZBTB7C
P2RX3.3	1.12357e-14	1.35244	0.035	0.01	2.68499e-10	Pericyte HPSE2+	P2RX3
FXYD1.5	1.1421e-14	-1.0133	0.168	0.259	2.72927e-10	Pericyte HPSE2+	FXYD1
TCF25.1	1.17021e-14	0.304105	0.587	0.449	2.79644e-10	Pericyte HPSE2+	TCF25
ACTN4.7	1.19003e-14	-0.363773	0.598	0.627	2.84381e-10	Pericyte HPSE2+	ACTN4
RARA.4	1.21515e-14	0.650124	0.19	0.113	2.90383e-10	Pericyte HPSE2+	RARA
EFNA1.7	1.27379e-14	0.407189	0.257	0.162	3.04398e-10	Pericyte HPSE2+	EFNA1
MARK4.2	1.27607e-14	0.986384	0.1	0.048	3.04943e-10	Pericyte HPSE2+	MARK4
SNTB1.4	1.30785e-14	-1.50799	0.061	0.139	3.12538e-10	Pericyte HPSE2+	SNTB1
DYRK1A.5	1.35099e-14	0.339458	0.539	0.407	3.22846e-10	Pericyte HPSE2+	DYRK1A
HOXB-AS1.8	1.52293e-14	0.454156	0.251	0.158	3.63934e-10	Pericyte HPSE2+	HOXB-AS1
RNF40.4	1.52379e-14	0.679477	0.128	0.067	3.6414e-10	Pericyte HPSE2+	RNF40
NAA15.3	1.55118e-14	0.362598	0.434	0.313	3.70685e-10	Pericyte HPSE2+	NAA15
MAFG.5	1.59625e-14	0.599768	0.232	0.146	3.81457e-10	Pericyte HPSE2+	MAFG
AEBP1.7	1.703e-14	-0.831802	0.2	0.294	4.06965e-10	Pericyte HPSE2+	AEBP1
PRKY.3	1.72029e-14	1.09824	0.083	0.037	4.11098e-10	Pericyte HPSE2+	PRKY
HSPA14.1.4	1.76645e-14	0.563871	0.183	0.107	4.22129e-10	Pericyte HPSE2+	HSPA14.1
BAALC-AS1.2	1.77141e-14	1.70832	0.045	0.015	4.23314e-10	Pericyte HPSE2+	BAALC-AS1
TNKS1BP1.4	1.79343e-14	0.74051	0.154	0.087	4.28576e-10	Pericyte HPSE2+	TNKS1BP1
PMF1.5	1.88054e-14	0.51344	0.254	0.164	4.49393e-10	Pericyte HPSE2+	PMF1
HNRNPD.2	1.8822e-14	0.290117	0.525	0.388	4.49788e-10	Pericyte HPSE2+	HNRNPD
ZHX2.5	1.93245e-14	0.319915	0.518	0.388	4.61798e-10	Pericyte HPSE2+	ZHX2
KCNQ1OT1.6	2.04662e-14	0.433781	0.383	0.271	4.8908e-10	Pericyte HPSE2+	KCNQ1OT1
SLC22A3.8	2.17261e-14	-2.84722	0.015	0.073	5.19189e-10	Pericyte HPSE2+	SLC22A3
SLC2A1.5	2.24941e-14	1.04997	0.078	0.034	5.37541e-10	Pericyte HPSE2+	SLC2A1
ABI2.2	2.3357e-14	0.347584	0.415	0.3	5.58161e-10	Pericyte HPSE2+	ABI2
LRRC32.5	2.56038e-14	0.367207	0.349	0.239	6.11853e-10	Pericyte HPSE2+	LRRC32
TCF12.6	2.69103e-14	0.24936	0.736	0.586	6.43075e-10	Pericyte HPSE2+	TCF12
JUP.3	2.7644e-14	0.887649	0.109	0.055	6.60608e-10	Pericyte HPSE2+	JUP
UBE2G1.3	2.77327e-14	0.495315	0.269	0.177	6.62729e-10	Pericyte HPSE2+	UBE2G1
PKD2L2.3	2.97754e-14	0.882026	0.096	0.045	7.11542e-10	Pericyte HPSE2+	PKD2L2
MRVI1.5	3.03228e-14	-0.771023	0.244	0.337	7.24625e-10	Pericyte HPSE2+	MRVI1
PIGF.3	3.06205e-14	0.569528	0.167	0.096	7.31738e-10	Pericyte HPSE2+	PIGF
SEPTIN6.4	3.11817e-14	0.724913	0.167	0.097	7.45149e-10	Pericyte HPSE2+	SEPTIN6
ADAM9.3	3.12355e-14	0.363137	0.366	0.256	7.46436e-10	Pericyte HPSE2+	ADAM9
TMEM74B.5	3.13848e-14	0.906421	0.1	0.048	7.50003e-10	Pericyte HPSE2+	TMEM74B
SEC61B.2	3.28447e-14	0.361667	0.452	0.33	7.84891e-10	Pericyte HPSE2+	SEC61B
TESC.3	3.29305e-14	0.579862	0.183	0.107	7.86939e-10	Pericyte HPSE2+	TESC
BCL2.5	3.44471e-14	0.371807	0.388	0.271	8.23183e-10	Pericyte HPSE2+	BCL2
ANTXR1.5	3.46651e-14	-0.826721	0.226	0.317	8.28391e-10	Pericyte HPSE2+	ANTXR1
MAP3K7CL.7	3.50101e-14	-1.15366	0.106	0.191	8.36636e-10	Pericyte HPSE2+	MAP3K7CL
SH2B2.2	3.50566e-14	1.38792	0.046	0.015	8.37748e-10	Pericyte HPSE2+	SH2B2
MYO10.7	3.77531e-14	0.332929	0.296	0.193	9.02186e-10	Pericyte HPSE2+	MYO10
FBXW11.5	3.90852e-14	0.392131	0.388	0.275	9.3402e-10	Pericyte HPSE2+	FBXW11
ANP32A.3	3.96206e-14	0.510368	0.216	0.134	9.46813e-10	Pericyte HPSE2+	ANP32A
C9orf153.2	4.54902e-14	1.30346	0.06	0.024	1.08708e-09	Pericyte HPSE2+	C9orf153
BDNF-AS.2	4.61256e-14	0.783727	0.102	0.05	1.10226e-09	Pericyte HPSE2+	BDNF-AS
PLCXD1.3	4.71553e-14	0.89815	0.073	0.031	1.12687e-09	Pericyte HPSE2+	PLCXD1
GON4L.1	4.79724e-14	0.467078	0.259	0.168	1.1464e-09	Pericyte HPSE2+	GON4L
ATXN2.2	4.83413e-14	0.396915	0.364	0.256	1.15521e-09	Pericyte HPSE2+	ATXN2
RPRD1B.3	4.95918e-14	0.637195	0.192	0.117	1.18509e-09	Pericyte HPSE2+	RPRD1B
CORIN.2	5.07894e-14	1.7462	0.03	0.008	1.21371e-09	Pericyte HPSE2+	CORIN
LINC00989.5	5.47004e-14	-2.28269	0.023	0.085	1.30718e-09	Pericyte HPSE2+	LINC00989
LINC00342.4	5.57366e-14	0.468154	0.288	0.192	1.33194e-09	Pericyte HPSE2+	LINC00342
SEPTIN4.7	5.98024e-14	0.331521	0.371	0.258	1.4291e-09	Pericyte HPSE2+	SEPTIN4
VSTM4.5	6.08077e-14	0.503881	0.231	0.145	1.45312e-09	Pericyte HPSE2+	VSTM4
NKX2-3.4	6.35548e-14	0.643122	0.161	0.093	1.51877e-09	Pericyte HPSE2+	NKX2-3
SLC7A1.6	6.85488e-14	0.646136	0.167	0.098	1.63811e-09	Pericyte HPSE2+	SLC7A1
PDE3B.7	7.03001e-14	1.1682	0.073	0.032	1.67996e-09	Pericyte HPSE2+	PDE3B
PTGER2.5	7.03891e-14	1.44287	0.053	0.02	1.68209e-09	Pericyte HPSE2+	PTGER2
CAVIN1.6	7.18199e-14	-0.550894	0.38	0.46	1.71628e-09	Pericyte HPSE2+	CAVIN1
SBSPON.6	7.40957e-14	-2.39603	0.01	0.065	1.77066e-09	Pericyte HPSE2+	SBSPON
PI4KA.5	7.46781e-14	0.557809	0.237	0.153	1.78458e-09	Pericyte HPSE2+	PI4KA
NLRP1.1	7.69267e-14	0.966586	0.09	0.042	1.83832e-09	Pericyte HPSE2+	NLRP1
TTYH3.3	7.80574e-14	0.958891	0.086	0.04	1.86534e-09	Pericyte HPSE2+	TTYH3
ARID3B.5	7.93378e-14	1.07401	0.073	0.032	1.89594e-09	Pericyte HPSE2+	ARID3B
CCND2.3	8.00775e-14	0.269851	0.469	0.339	1.91361e-09	Pericyte HPSE2+	CCND2
ELL.7	8.21744e-14	0.38528	0.326	0.224	1.96372e-09	Pericyte HPSE2+	ELL
TRAPPC10.5	8.41592e-14	0.409067	0.267	0.174	2.01115e-09	Pericyte HPSE2+	TRAPPC10
AL356489.3	9.35695e-14	2.18413	0.016	0.002	2.23603e-09	Pericyte HPSE2+	AL356489.3
RABGEF1.4	9.88384e-14	0.407786	0.388	0.279	2.36194e-09	Pericyte HPSE2+	RABGEF1
UBE2R2.4	9.94462e-14	0.363769	0.35	0.244	2.37647e-09	Pericyte HPSE2+	UBE2R2
KIF1A.2	1.06989e-13	2.26259	0.023	0.005	2.55672e-09	Pericyte HPSE2+	KIF1A
TIMM13.3	1.08672e-13	0.421836	0.261	0.17	2.59693e-09	Pericyte HPSE2+	TIMM13
PDGFRB.7	1.15382e-13	0.219218	0.817	0.646	2.75728e-09	Pericyte HPSE2+	PDGFRB
GLYATL2.5	1.24625e-13	1.5085	0.061	0.025	2.97816e-09	Pericyte HPSE2+	GLYATL2
EVA1B.6	1.26517e-13	0.518877	0.258	0.171	3.02338e-09	Pericyte HPSE2+	EVA1B
KCNAB1.7	1.31668e-13	-1.49381	0.053	0.126	3.14647e-09	Pericyte HPSE2+	KCNAB1
GIPR	1.34708e-13	2.4554	0.022	0.005	3.21912e-09	Pericyte HPSE2+	GIPR
PPP1R14A.5	1.3814e-13	-0.662437	0.292	0.378	3.30113e-09	Pericyte HPSE2+	PPP1R14A
HIVEP3.7	1.51664e-13	0.745444	0.176	0.106	3.62432e-09	Pericyte HPSE2+	HIVEP3
GOLM1.7	1.63375e-13	0.639844	0.161	0.093	3.90417e-09	Pericyte HPSE2+	GOLM1
MAP2K3.5	1.64283e-13	0.512629	0.233	0.148	3.92587e-09	Pericyte HPSE2+	MAP2K3
PRKAR1B.2	1.73324e-13	0.738359	0.134	0.073	4.14191e-09	Pericyte HPSE2+	PRKAR1B
PPP1CB.6	1.73398e-13	-0.815229	0.269	0.346	4.14369e-09	Pericyte HPSE2+	PPP1CB
NCAM2.5	1.76788e-13	1.32954	0.053	0.02	4.22471e-09	Pericyte HPSE2+	NCAM2
CH25H.5	1.76884e-13	-2.40364	0.036	0.1	4.22699e-09	Pericyte HPSE2+	CH25H
EPOR.4	1.76896e-13	0.916015	0.086	0.04	4.22729e-09	Pericyte HPSE2+	EPOR
TBC1D22A.5	1.95717e-13	0.572788	0.242	0.159	4.67704e-09	Pericyte HPSE2+	TBC1D22A
MED17.6	1.95793e-13	0.633264	0.167	0.098	4.67887e-09	Pericyte HPSE2+	MED17
EPPK1	1.95849e-13	2.32644	0.022	0.005	4.68019e-09	Pericyte HPSE2+	EPPK1
COL4A2.8	2.04236e-13	0.167064	0.972	0.883	4.88062e-09	Pericyte HPSE2+	COL4A2
SYNGAP1-AS1.4	2.04698e-13	0.825999	0.085	0.04	4.89167e-09	Pericyte HPSE2+	SYNGAP1-AS1
B4GALT3.3	2.07431e-13	0.579207	0.175	0.104	4.95697e-09	Pericyte HPSE2+	B4GALT3
KLHL13.7	2.12916e-13	0.573393	0.22	0.141	5.08806e-09	Pericyte HPSE2+	KLHL13
E4F1	2.27109e-13	1.19339	0.063	0.026	5.42723e-09	Pericyte HPSE2+	E4F1
FOXO1.5	2.30615e-13	-1.16083	0.125	0.207	5.51101e-09	Pericyte HPSE2+	FOXO1
TNFSF9.4	2.65709e-13	0.492898	0.17	0.099	6.34966e-09	Pericyte HPSE2+	TNFSF9
COL15A1.6	2.88584e-13	-1.84928	0.036	0.101	6.89629e-09	Pericyte HPSE2+	COL15A1
VAT1L.5	2.88995e-13	1.18298	0.069	0.03	6.90611e-09	Pericyte HPSE2+	VAT1L
ARHGAP31.7	2.90026e-13	1.03492	0.091	0.044	6.93075e-09	Pericyte HPSE2+	ARHGAP31
MAB21L2.4	2.90452e-13	0.897357	0.081	0.037	6.94093e-09	Pericyte HPSE2+	MAB21L2
MDGA2.2	2.93891e-13	2.15802	0.024	0.006	7.02311e-09	Pericyte HPSE2+	MDGA2
LUZP1.4	3.07942e-13	0.389494	0.319	0.219	7.35889e-09	Pericyte HPSE2+	LUZP1
NFKBIZ.5	3.3131e-13	-0.406	0.605	0.622	7.91731e-09	Pericyte HPSE2+	NFKBIZ
LINC02245.4	3.32318e-13	1.07185	0.08	0.037	7.94139e-09	Pericyte HPSE2+	LINC02245
HERC1.5	3.32464e-13	0.427992	0.347	0.245	7.94489e-09	Pericyte HPSE2+	HERC1
MAP2K1.3	3.33468e-13	0.454118	0.264	0.173	7.96888e-09	Pericyte HPSE2+	MAP2K1
MAGI3.5	4.09192e-13	0.327612	0.525	0.406	9.77847e-09	Pericyte HPSE2+	MAGI3
ABCC9.6	4.13582e-13	-1.28372	0.108	0.185	9.88337e-09	Pericyte HPSE2+	ABCC9
PPIB.3	4.14531e-13	0.270477	0.607	0.471	9.90605e-09	Pericyte HPSE2+	PPIB
PLCB4.2	4.28005e-13	-0.893118	0.18	0.267	1.0228e-08	Pericyte HPSE2+	PLCB4
RRP12.5	4.37584e-13	0.761373	0.146	0.083	1.04569e-08	Pericyte HPSE2+	RRP12
HIPK2.8	4.53225e-13	0.26839	0.682	0.544	1.08307e-08	Pericyte HPSE2+	HIPK2
MEIS1.4	4.55667e-13	0.370127	0.349	0.245	1.08891e-08	Pericyte HPSE2+	MEIS1
FAM222A-AS1.4	4.6155e-13	0.63411	0.104	0.052	1.10297e-08	Pericyte HPSE2+	FAM222A-AS1
CCL3.2	4.64696e-13	2.04568	0.029	0.008	1.11048e-08	Pericyte HPSE2+	CCL3
ECPAS.5	4.73818e-13	0.399386	0.332	0.231	1.13228e-08	Pericyte HPSE2+	ECPAS
PRDM16.5	4.92246e-13	-1.27051	0.071	0.146	1.17632e-08	Pericyte HPSE2+	PRDM16
GSTO2.3	5.37123e-13	1.11959	0.051	0.019	1.28356e-08	Pericyte HPSE2+	GSTO2
SPON1.7	5.45127e-13	0.972221	0.103	0.053	1.30269e-08	Pericyte HPSE2+	SPON1
MBD5.5	5.49561e-13	0.282293	0.581	0.454	1.31329e-08	Pericyte HPSE2+	MBD5
OXSR1.4	5.72462e-13	0.461399	0.254	0.167	1.36801e-08	Pericyte HPSE2+	OXSR1
AC090617.5.4	5.79151e-13	0.803573	0.109	0.056	1.384e-08	Pericyte HPSE2+	AC090617.5
SLC6A16.5	6.20576e-13	0.532461	0.163	0.095	1.48299e-08	Pericyte HPSE2+	SLC6A16
SSR2.6	6.3617e-13	0.328547	0.442	0.327	1.52026e-08	Pericyte HPSE2+	SSR2
TEAD4.5	6.41089e-13	0.353105	0.281	0.188	1.53201e-08	Pericyte HPSE2+	TEAD4
PIP5K1B.8	6.57506e-13	0.25447	0.496	0.36	1.57124e-08	Pericyte HPSE2+	PIP5K1B
INO80.3	6.6346e-13	0.375274	0.347	0.245	1.58547e-08	Pericyte HPSE2+	INO80
POM121C.3	6.91553e-13	0.544788	0.156	0.09	1.6526e-08	Pericyte HPSE2+	POM121C
HCN2	7.30468e-13	1.85547	0.024	0.006	1.7456e-08	Pericyte HPSE2+	HCN2
SLC26A7.3	7.37615e-13	1.28608	0.045	0.016	1.76268e-08	Pericyte HPSE2+	SLC26A7
SHC2.3	7.7747e-13	0.642222	0.138	0.077	1.85792e-08	Pericyte HPSE2+	SHC2
MAGED2.5	7.83918e-13	0.283367	0.506	0.377	1.87333e-08	Pericyte HPSE2+	MAGED2
NSF.4	7.94965e-13	0.684107	0.14	0.079	1.89973e-08	Pericyte HPSE2+	NSF
SMG6.7	7.98272e-13	0.47187	0.285	0.195	1.90763e-08	Pericyte HPSE2+	SMG6
GABRD.4	8.00172e-13	1.36889	0.055	0.022	1.91217e-08	Pericyte HPSE2+	GABRD
UHRF1.3	8.43737e-13	1.10079	0.07	0.031	2.01628e-08	Pericyte HPSE2+	UHRF1
LINC00924.3	9.07182e-13	-1.56338	0.056	0.124	2.16789e-08	Pericyte HPSE2+	LINC00924
CDK9.3	9.0798e-13	0.686466	0.139	0.079	2.1698e-08	Pericyte HPSE2+	CDK9
VASN.4	9.29802e-13	0.326895	0.335	0.233	2.22195e-08	Pericyte HPSE2+	VASN
PCDH17.5	9.38578e-13	0.518358	0.178	0.107	2.24292e-08	Pericyte HPSE2+	PCDH17
MAFB.7	9.44849e-13	-1.08487	0.122	0.203	2.25791e-08	Pericyte HPSE2+	MAFB
PRPH2.7	9.56185e-13	0.968909	0.081	0.038	2.285e-08	Pericyte HPSE2+	PRPH2
TARS.4	9.60971e-13	0.331244	0.332	0.231	2.29643e-08	Pericyte HPSE2+	TARS
CHD7.5	9.83692e-13	0.614446	0.166	0.099	2.35073e-08	Pericyte HPSE2+	CHD7
JAK3.3	9.99386e-13	1.19614	0.067	0.029	2.38823e-08	Pericyte HPSE2+	JAK3
PRKCG.4	1.01853e-12	0.954101	0.08	0.037	2.43399e-08	Pericyte HPSE2+	PRKCG
LRIG1.7	1.02445e-12	0.556589	0.2	0.125	2.44812e-08	Pericyte HPSE2+	LRIG1
SOD3.6	1.07146e-12	-0.455648	0.475	0.528	2.56046e-08	Pericyte HPSE2+	SOD3
SPPL3.4	1.07662e-12	0.362853	0.376	0.271	2.57279e-08	Pericyte HPSE2+	SPPL3
PDE5A.4	1.08716e-12	-0.699693	0.273	0.356	2.59798e-08	Pericyte HPSE2+	PDE5A
FOXF1.4	1.11375e-12	0.462024	0.227	0.145	2.66153e-08	Pericyte HPSE2+	FOXF1
HOMER1.6	1.12107e-12	0.342473	0.392	0.283	2.67902e-08	Pericyte HPSE2+	HOMER1
ENTPD1.7	1.13696e-12	-1.52598	0.046	0.112	2.717e-08	Pericyte HPSE2+	ENTPD1
AUTS2.5	1.16107e-12	0.247626	0.701	0.565	2.77462e-08	Pericyte HPSE2+	AUTS2
LINC01679.4	1.18896e-12	1.31812	0.049	0.018	2.84126e-08	Pericyte HPSE2+	LINC01679
GADD45GIP1.4	1.22453e-12	0.437145	0.29	0.2	2.92625e-08	Pericyte HPSE2+	GADD45GIP1
AFF2.4	1.2343e-12	0.917423	0.074	0.033	2.9496e-08	Pericyte HPSE2+	AFF2
MAMDC2.7	1.23774e-12	-1.09646	0.116	0.196	2.95782e-08	Pericyte HPSE2+	MAMDC2
GLI2.6	1.28585e-12	0.621234	0.171	0.103	3.07279e-08	Pericyte HPSE2+	GLI2
RAB30.5	1.2894e-12	0.507042	0.231	0.151	3.08127e-08	Pericyte HPSE2+	RAB30
CUL3.2	1.413e-12	0.256371	0.582	0.451	3.37664e-08	Pericyte HPSE2+	CUL3
ITGA6.5	1.50099e-12	1.34839	0.052	0.02	3.58691e-08	Pericyte HPSE2+	ITGA6
CACNB2.7	1.51988e-12	0.271423	0.637	0.509	3.63206e-08	Pericyte HPSE2+	CACNB2
PRICKLE2.5	1.56283e-12	0.382713	0.325	0.228	3.73469e-08	Pericyte HPSE2+	PRICKLE2
LRRC4B.3	1.65701e-12	0.743941	0.103	0.053	3.95975e-08	Pericyte HPSE2+	LRRC4B
SERTAD1.6	1.66464e-12	-0.372774	0.62	0.632	3.97798e-08	Pericyte HPSE2+	SERTAD1
GAB2.5	1.84187e-12	0.511431	0.236	0.155	4.40152e-08	Pericyte HPSE2+	GAB2
ANKRD33B.7	1.86038e-12	-1.73987	0.046	0.11	4.44575e-08	Pericyte HPSE2+	ANKRD33B
HDAC5.3	1.886e-12	0.537566	0.202	0.127	4.50697e-08	Pericyte HPSE2+	HDAC5
NPPC	1.91375e-12	1.88127	0.032	0.01	4.5733e-08	Pericyte HPSE2+	NPPC
LRBA.4	1.98218e-12	0.293999	0.478	0.356	4.73682e-08	Pericyte HPSE2+	LRBA
BCL2L14.3	2.01722e-12	0.887113	0.103	0.054	4.82054e-08	Pericyte HPSE2+	BCL2L14
THRB.6	2.05842e-12	-2.27463	0.024	0.08	4.91901e-08	Pericyte HPSE2+	THRB
ATXN2L.5	2.0997e-12	0.416597	0.269	0.18	5.01765e-08	Pericyte HPSE2+	ATXN2L
ADAM22.8	2.11296e-12	1.19973	0.047	0.018	5.04934e-08	Pericyte HPSE2+	ADAM22
COL9A1.6	2.19754e-12	0.55325	0.143	0.081	5.25146e-08	Pericyte HPSE2+	COL9A1
STK40.4	2.20935e-12	0.540239	0.175	0.106	5.27968e-08	Pericyte HPSE2+	STK40
PLOD2.7	2.33379e-12	0.389466	0.262	0.175	5.57705e-08	Pericyte HPSE2+	PLOD2
PPFIBP2.5	2.34961e-12	0.596125	0.173	0.106	5.61486e-08	Pericyte HPSE2+	PPFIBP2
HIPK1.4	2.53515e-12	0.291766	0.413	0.3	6.05825e-08	Pericyte HPSE2+	HIPK1
PLEKHN1.1	2.54832e-12	0.988901	0.046	0.017	6.08971e-08	Pericyte HPSE2+	PLEKHN1
PACSIN3.4	2.55615e-12	0.803566	0.099	0.051	6.10843e-08	Pericyte HPSE2+	PACSIN3
MGAT3.3	2.75479e-12	0.791111	0.094	0.047	6.58312e-08	Pericyte HPSE2+	MGAT3
AL450384.2.5	2.86999e-12	0.557881	0.14	0.079	6.85842e-08	Pericyte HPSE2+	AL450384.2
CMTM3.4	3.02838e-12	0.578643	0.155	0.091	7.23692e-08	Pericyte HPSE2+	CMTM3
ZNF628.3	3.04969e-12	0.99598	0.069	0.031	7.28785e-08	Pericyte HPSE2+	ZNF628
RAB3D.2	3.16078e-12	0.941424	0.094	0.047	7.55332e-08	Pericyte HPSE2+	RAB3D
CBLN1.3	3.29085e-12	1.07673	0.051	0.02	7.86414e-08	Pericyte HPSE2+	CBLN1
ARID5B.4	3.31628e-12	-0.394369	0.538	0.582	7.92491e-08	Pericyte HPSE2+	ARID5B
LYRM4.5	3.38754e-12	0.507882	0.223	0.145	8.0952e-08	Pericyte HPSE2+	LYRM4
PRELP.7	3.40525e-12	-2.56758	0.012	0.062	8.13753e-08	Pericyte HPSE2+	PRELP
MAPK8.5	3.50327e-12	0.286843	0.499	0.379	8.37176e-08	Pericyte HPSE2+	MAPK8
PTOV1.2	3.66187e-12	0.403508	0.274	0.187	8.75076e-08	Pericyte HPSE2+	PTOV1
CACNA2D2.1	3.68085e-12	0.844713	0.065	0.028	8.79613e-08	Pericyte HPSE2+	CACNA2D2
ANKDD1A.6	3.75407e-12	0.717471	0.122	0.067	8.9711e-08	Pericyte HPSE2+	ANKDD1A
ZFP92.3	3.83686e-12	1.4562	0.041	0.015	9.16894e-08	Pericyte HPSE2+	ZFP92
KIAA0232.3	3.88133e-12	0.301465	0.433	0.319	9.27522e-08	Pericyte HPSE2+	KIAA0232
LINC02126	4.01858e-12	2.13617	0.018	0.004	9.60319e-08	Pericyte HPSE2+	LINC02126
TMEM117.5	4.1212e-12	0.516265	0.195	0.122	9.84844e-08	Pericyte HPSE2+	TMEM117
TGFB2.4	4.24071e-12	-1.14462	0.086	0.16	1.0134e-07	Pericyte HPSE2+	TGFB2
RNF44.3	4.38947e-12	0.690304	0.13	0.073	1.04895e-07	Pericyte HPSE2+	RNF44
BMP2.7	4.42001e-12	-1.48656	0.059	0.126	1.05625e-07	Pericyte HPSE2+	BMP2
WNK3.3	4.58091e-12	1.10674	0.072	0.033	1.0947e-07	Pericyte HPSE2+	WNK3
C4orf33.3	4.58963e-12	0.51039	0.177	0.108	1.09678e-07	Pericyte HPSE2+	C4orf33
SAP130.2	4.66637e-12	0.637457	0.137	0.078	1.11512e-07	Pericyte HPSE2+	SAP130
UST.7	4.68091e-12	0.83691	0.128	0.073	1.1186e-07	Pericyte HPSE2+	UST
ICOSLG.4	4.70237e-12	1.22352	0.065	0.029	1.12373e-07	Pericyte HPSE2+	ICOSLG
HOPX.4	4.77863e-12	-2.12137	0.026	0.081	1.14195e-07	Pericyte HPSE2+	HOPX
FAM171A1.7	4.84647e-12	0.582833	0.175	0.108	1.15816e-07	Pericyte HPSE2+	FAM171A1
SH3BP2.6	4.92002e-12	0.746971	0.136	0.078	1.17574e-07	Pericyte HPSE2+	SH3BP2
PTPRK.6	4.92278e-12	0.217291	0.747	0.598	1.1764e-07	Pericyte HPSE2+	PTPRK
TNFRSF1A.6	4.9399e-12	0.39053	0.309	0.216	1.18049e-07	Pericyte HPSE2+	TNFRSF1A
SNRPE.4	4.94653e-12	0.444248	0.273	0.185	1.18207e-07	Pericyte HPSE2+	SNRPE
TEX10.5	5.10893e-12	0.61671	0.166	0.101	1.22088e-07	Pericyte HPSE2+	TEX10
ACVRL1.6	5.29875e-12	0.956114	0.084	0.041	1.26624e-07	Pericyte HPSE2+	ACVRL1
MPP7.6	5.42861e-12	-3.42346	0.006	0.051	1.29727e-07	Pericyte HPSE2+	MPP7
SUSD5.5	5.65542e-12	-2.59682	0.01	0.058	1.35147e-07	Pericyte HPSE2+	SUSD5
BIRC6.4	5.69937e-12	0.288158	0.529	0.407	1.36198e-07	Pericyte HPSE2+	BIRC6
ILF2.2	5.71821e-12	0.298571	0.343	0.243	1.36648e-07	Pericyte HPSE2+	ILF2
TBX18.3	5.73766e-12	-5.23663	0.003	0.044	1.37113e-07	Pericyte HPSE2+	TBX18
TTLL7.6	6.20781e-12	-1.1529	0.1	0.174	1.48348e-07	Pericyte HPSE2+	TTLL7
MSRB3.5	6.27142e-12	-0.498459	0.429	0.483	1.49868e-07	Pericyte HPSE2+	MSRB3
LURAP1L.5	6.40253e-12	0.4477	0.254	0.172	1.53001e-07	Pericyte HPSE2+	LURAP1L
BRD4.4	6.61367e-12	0.240942	0.584	0.444	1.58047e-07	Pericyte HPSE2+	BRD4
FHL2.7	6.70268e-12	-1.1929	0.059	0.127	1.60174e-07	Pericyte HPSE2+	FHL2
AC124290.1	6.72378e-12	2.5445	0.011	0.002	1.60678e-07	Pericyte HPSE2+	AC124290.1
EMP3.4	6.79835e-12	0.289461	0.39	0.28	1.6246e-07	Pericyte HPSE2+	EMP3
PLPPR4.6	6.80632e-12	-2.66505	0.01	0.057	1.62651e-07	Pericyte HPSE2+	PLPPR4
UBAP1.3	6.81224e-12	0.372862	0.367	0.265	1.62792e-07	Pericyte HPSE2+	UBAP1
ACACA.5	6.82965e-12	0.590572	0.191	0.121	1.63208e-07	Pericyte HPSE2+	ACACA
PARM1.3	6.91862e-12	-0.705127	0.22	0.307	1.65334e-07	Pericyte HPSE2+	PARM1
AC026202.2.5	7.12708e-12	0.864523	0.111	0.06	1.70316e-07	Pericyte HPSE2+	AC026202.2
DISC1.6	7.20287e-12	0.551114	0.187	0.117	1.72127e-07	Pericyte HPSE2+	DISC1
GPR137C.2	7.21603e-12	0.736198	0.108	0.057	1.72442e-07	Pericyte HPSE2+	GPR137C
AFF3.5	7.29537e-12	0.254585	0.406	0.291	1.74337e-07	Pericyte HPSE2+	AFF3
RFXANK.2	7.36419e-12	0.753331	0.124	0.07	1.75982e-07	Pericyte HPSE2+	RFXANK
MPRIP-AS1.1	7.55654e-12	1.52206	0.031	0.009	1.80579e-07	Pericyte HPSE2+	MPRIP-AS1
EFCAB12	7.70317e-12	2.40282	0.02	0.004	1.84083e-07	Pericyte HPSE2+	EFCAB12
LRFN5.8	7.81172e-12	0.817064	0.109	0.058	1.86677e-07	Pericyte HPSE2+	LRFN5
ZFAND5.5	8.17759e-12	-0.470541	0.511	0.547	1.9542e-07	Pericyte HPSE2+	ZFAND5
FAM27C.2	8.44538e-12	0.815586	0.1	0.052	2.01819e-07	Pericyte HPSE2+	FAM27C
LRRTM2.4	8.56551e-12	1.23069	0.06	0.026	2.0469e-07	Pericyte HPSE2+	LRRTM2
EPB41L5.2	8.71079e-12	0.447819	0.258	0.173	2.08162e-07	Pericyte HPSE2+	EPB41L5
PTH1R.5	8.98844e-12	0.697907	0.103	0.054	2.14797e-07	Pericyte HPSE2+	PTH1R
TCF3.1	9.07451e-12	0.671437	0.125	0.07	2.16854e-07	Pericyte HPSE2+	TCF3
EPHB3.5	9.20268e-12	0.933121	0.069	0.031	2.19916e-07	Pericyte HPSE2+	EPHB3
ATP2B4.1	9.29083e-12	0.243399	0.661	0.526	2.22023e-07	Pericyte HPSE2+	ATP2B4
USP47.7	9.38083e-12	0.28288	0.53	0.412	2.24174e-07	Pericyte HPSE2+	USP47
DNM3OS.6	9.52122e-12	0.806437	0.095	0.049	2.27529e-07	Pericyte HPSE2+	DNM3OS
IQCK.5	9.64081e-12	0.651752	0.116	0.063	2.30387e-07	Pericyte HPSE2+	IQCK
ADA.7	1.0055e-11	0.632528	0.128	0.072	2.40285e-07	Pericyte HPSE2+	ADA
SLC25A22.4	1.09748e-11	1.29552	0.036	0.012	2.62265e-07	Pericyte HPSE2+	SLC25A22
ADGRA3.6	1.10076e-11	0.686624	0.154	0.093	2.63048e-07	Pericyte HPSE2+	ADGRA3
SARAF.5	1.12638e-11	0.300453	0.476	0.361	2.69172e-07	Pericyte HPSE2+	SARAF
CSPG4.2	1.15882e-11	0.355045	0.295	0.205	2.76923e-07	Pericyte HPSE2+	CSPG4
FAM110B.8	1.15937e-11	0.348224	0.268	0.18	2.77055e-07	Pericyte HPSE2+	FAM110B
TLK2.2	1.17869e-11	0.437292	0.276	0.191	2.81672e-07	Pericyte HPSE2+	TLK2
LMBR1.6	1.18711e-11	0.386084	0.253	0.17	2.83684e-07	Pericyte HPSE2+	LMBR1
TRRAP.2	1.2121e-11	0.392058	0.258	0.174	2.89655e-07	Pericyte HPSE2+	TRRAP
NCK2.4	1.22623e-11	0.341921	0.366	0.263	2.93032e-07	Pericyte HPSE2+	NCK2
SLC16A12.5	1.26163e-11	1.19559	0.046	0.017	3.01491e-07	Pericyte HPSE2+	SLC16A12
ARHGAP17.3	1.3764e-11	0.282343	0.493	0.372	3.28917e-07	Pericyte HPSE2+	ARHGAP17
EYA4.4	1.38667e-11	1.1298	0.042	0.015	3.31373e-07	Pericyte HPSE2+	EYA4
ZNF75D.3	1.39119e-11	0.75403	0.113	0.062	3.32452e-07	Pericyte HPSE2+	ZNF75D
SSTR2.6	1.40521e-11	-1.8138	0.04	0.1	3.35803e-07	Pericyte HPSE2+	SSTR2
XBP1.3	1.44877e-11	0.292037	0.484	0.373	3.46212e-07	Pericyte HPSE2+	XBP1
DGKK	1.48039e-11	2.69298	0.013	0.002	3.53768e-07	Pericyte HPSE2+	DGKK
C2CD4C	1.53977e-11	2.54309	0.015	0.003	3.6796e-07	Pericyte HPSE2+	C2CD4C
CFAP161.4	1.59582e-11	0.844797	0.077	0.036	3.81352e-07	Pericyte HPSE2+	CFAP161
COL5A2.7	1.62561e-11	0.231758	0.62	0.484	3.88472e-07	Pericyte HPSE2+	COL5A2
MIR22HG.7	1.63352e-11	-0.803246	0.243	0.316	3.90362e-07	Pericyte HPSE2+	MIR22HG
GLMN.5	1.64173e-11	0.570603	0.127	0.072	3.92324e-07	Pericyte HPSE2+	GLMN
GLDN.5	1.64318e-11	-6.16161	0.001	0.039	3.92671e-07	Pericyte HPSE2+	GLDN
PLXDC2.8	1.65364e-11	0.684889	0.192	0.124	3.95171e-07	Pericyte HPSE2+	PLXDC2
SHTN1.3	1.66255e-11	0.630742	0.115	0.063	3.973e-07	Pericyte HPSE2+	SHTN1
MDFI.3	1.67362e-11	1.69089	0.033	0.01	3.99944e-07	Pericyte HPSE2+	MDFI
GRAMD1B.3	1.73621e-11	1.07184	0.071	0.033	4.14903e-07	Pericyte HPSE2+	GRAMD1B
PHACTR3.5	1.75048e-11	1.07037	0.065	0.03	4.18312e-07	Pericyte HPSE2+	PHACTR3
PPT2.4	1.75796e-11	0.970696	0.075	0.036	4.20099e-07	Pericyte HPSE2+	PPT2
CCT8.4	1.76082e-11	0.370062	0.264	0.18	4.20784e-07	Pericyte HPSE2+	CCT8
NLRC5.3	1.78741e-11	0.50516	0.142	0.083	4.27138e-07	Pericyte HPSE2+	NLRC5
ADCY3.5	1.82704e-11	0.271008	0.463	0.347	4.36608e-07	Pericyte HPSE2+	ADCY3
PAFAH1B1.2	1.90469e-11	0.263729	0.527	0.409	4.55165e-07	Pericyte HPSE2+	PAFAH1B1
SEPTIN7.5	1.90545e-11	-0.265277	0.686	0.693	4.55345e-07	Pericyte HPSE2+	SEPTIN7
TNFRSF21.5	1.9544e-11	0.610551	0.116	0.064	4.67044e-07	Pericyte HPSE2+	TNFRSF21
KAZN.5	1.9646e-11	0.414237	0.288	0.2	4.6948e-07	Pericyte HPSE2+	KAZN
E2F1.4	2.01156e-11	1.46074	0.04	0.015	4.80703e-07	Pericyte HPSE2+	E2F1
PDGFB.6	2.0308e-11	0.452884	0.217	0.143	4.85301e-07	Pericyte HPSE2+	PDGFB
TIMM17A.3	2.11818e-11	0.581725	0.192	0.124	5.06182e-07	Pericyte HPSE2+	TIMM17A
MKLN1.5	2.14676e-11	0.252929	0.631	0.503	5.1301e-07	Pericyte HPSE2+	MKLN1
RADIL.3	2.20206e-11	0.898051	0.075	0.036	5.26227e-07	Pericyte HPSE2+	RADIL
UQCRC1.2	2.27944e-11	0.426362	0.233	0.155	5.44717e-07	Pericyte HPSE2+	UQCRC1
FOXC2.4	2.3011e-11	-1.83297	0.023	0.076	5.49894e-07	Pericyte HPSE2+	FOXC2
EIF3M.3	2.3237e-11	0.330654	0.304	0.212	5.55294e-07	Pericyte HPSE2+	EIF3M
HSPA14.6	2.33443e-11	0.366821	0.177	0.109	5.57858e-07	Pericyte HPSE2+	HSPA14
ODR4.2	2.38644e-11	0.337969	0.324	0.229	5.70289e-07	Pericyte HPSE2+	ODR4
LSM12.2	2.41332e-11	0.557807	0.145	0.085	5.76711e-07	Pericyte HPSE2+	LSM12
SH3GL1.3	2.47578e-11	0.60704	0.141	0.083	5.91637e-07	Pericyte HPSE2+	SH3GL1
UPP1.3	2.54495e-11	0.389095	0.244	0.163	6.08168e-07	Pericyte HPSE2+	UPP1
TMEM132A.5	2.5466e-11	0.922578	0.073	0.035	6.08562e-07	Pericyte HPSE2+	TMEM132A
LTBP4.9	2.55013e-11	0.428836	0.272	0.189	6.09403e-07	Pericyte HPSE2+	LTBP4
ZFPM2-AS1.7	2.58317e-11	-2.20474	0.019	0.069	6.17301e-07	Pericyte HPSE2+	ZFPM2-AS1
NAA16.6	2.59795e-11	0.555972	0.184	0.117	6.20833e-07	Pericyte HPSE2+	NAA16
STARD13.6	2.61946e-11	0.279011	0.512	0.4	6.25972e-07	Pericyte HPSE2+	STARD13
MYOM1.7	2.65199e-11	-1.20361	0.091	0.161	6.33747e-07	Pericyte HPSE2+	MYOM1
CEP83.6	2.66226e-11	0.52215	0.214	0.141	6.36201e-07	Pericyte HPSE2+	CEP83
EGR4	2.77171e-11	1.57899	0.022	0.005	6.62355e-07	Pericyte HPSE2+	EGR4
HMGCR.5	2.82783e-11	0.810529	0.108	0.059	6.75768e-07	Pericyte HPSE2+	HMGCR
STAC3	2.86992e-11	2.19031	0.02	0.005	6.85825e-07	Pericyte HPSE2+	STAC3
SIK3.2	2.88839e-11	0.197059	0.898	0.764	6.9024e-07	Pericyte HPSE2+	SIK3
DDX3Y.6	2.91571e-11	0.263605	0.368	0.26	6.96766e-07	Pericyte HPSE2+	DDX3Y
PHLDA2.8	2.99199e-11	-0.59105	0.262	0.344	7.14995e-07	Pericyte HPSE2+	PHLDA2
GLI1.4	2.99199e-11	1.32132	0.053	0.022	7.14996e-07	Pericyte HPSE2+	GLI1
IRF1.5	3.02501e-11	-0.3009	0.721	0.708	7.22887e-07	Pericyte HPSE2+	IRF1
ATG2B.7	3.0312e-11	0.583764	0.187	0.12	7.24365e-07	Pericyte HPSE2+	ATG2B
MCAM.7	3.17523e-11	0.223094	0.717	0.578	7.58785e-07	Pericyte HPSE2+	MCAM
SH3RF1.5	3.29323e-11	0.342242	0.401	0.298	7.86983e-07	Pericyte HPSE2+	SH3RF1
PPP2R5C.2	3.35804e-11	0.412298	0.303	0.216	8.02471e-07	Pericyte HPSE2+	PPP2R5C
ATF6.4	3.361e-11	0.239117	0.602	0.472	8.03177e-07	Pericyte HPSE2+	ATF6
KANK1.6	3.37959e-11	-2.32407	0.022	0.072	8.0762e-07	Pericyte HPSE2+	KANK1
CSNK1A1.4	3.434e-11	0.210129	0.708	0.565	8.20623e-07	Pericyte HPSE2+	CSNK1A1
AC011472.2.1	3.47263e-11	1.73104	0.028	0.009	8.29855e-07	Pericyte HPSE2+	AC011472.2
NT5DC2.3	3.56207e-11	0.410468	0.251	0.17	8.51228e-07	Pericyte HPSE2+	NT5DC2
PER2.3	3.58036e-11	0.393849	0.323	0.23	8.55599e-07	Pericyte HPSE2+	PER2
SORT1.8	3.61906e-11	-0.898718	0.13	0.207	8.64847e-07	Pericyte HPSE2+	SORT1
FN1.8	3.64387e-11	-0.524308	0.41	0.462	8.70775e-07	Pericyte HPSE2+	FN1
FAM49B.3	3.77149e-11	0.490312	0.196	0.126	9.01273e-07	Pericyte HPSE2+	FAM49B
SPRY4-AS1.5	3.88739e-11	0.590874	0.129	0.074	9.28969e-07	Pericyte HPSE2+	SPRY4-AS1
IPO7.4	3.89043e-11	0.366793	0.372	0.276	9.29696e-07	Pericyte HPSE2+	IPO7
RP9.3	3.96623e-11	0.866441	0.096	0.051	9.47809e-07	Pericyte HPSE2+	RP9
STK24.4	3.98795e-11	0.236562	0.557	0.427	9.52999e-07	Pericyte HPSE2+	STK24
LDLRAD4.8	4.06791e-11	-1.22393	0.074	0.141	9.72108e-07	Pericyte HPSE2+	LDLRAD4
SLC6A9.6	4.16031e-11	0.716972	0.09	0.046	9.94189e-07	Pericyte HPSE2+	SLC6A9
PDIA3.2	4.29238e-11	0.206631	0.618	0.476	1.02575e-06	Pericyte HPSE2+	PDIA3
QARS.3	4.32992e-11	0.552617	0.154	0.094	1.03472e-06	Pericyte HPSE2+	QARS
ZBTB43.4	4.35963e-11	0.766392	0.136	0.081	1.04182e-06	Pericyte HPSE2+	ZBTB43
ISOC1.4	4.54057e-11	0.682237	0.101	0.054	1.08506e-06	Pericyte HPSE2+	ISOC1
STK10.5	4.56933e-11	0.772881	0.099	0.053	1.09193e-06	Pericyte HPSE2+	STK10
CEP85L.5	4.60188e-11	0.284512	0.41	0.304	1.09971e-06	Pericyte HPSE2+	CEP85L
PDZRN4.7	4.83207e-11	0.365708	0.284	0.197	1.15472e-06	Pericyte HPSE2+	PDZRN4
FGD5.6	4.93921e-11	1.15043	0.053	0.022	1.18032e-06	Pericyte HPSE2+	FGD5
ZNF407.6	4.97099e-11	0.265141	0.395	0.288	1.18792e-06	Pericyte HPSE2+	ZNF407
DNM1L.3	5.04065e-11	0.306022	0.379	0.276	1.20456e-06	Pericyte HPSE2+	DNM1L
MAST4.4	5.1266e-11	-0.845476	0.126	0.203	1.2251e-06	Pericyte HPSE2+	MAST4
GALNT17.7	5.19099e-11	-2.78366	0.005	0.046	1.24049e-06	Pericyte HPSE2+	GALNT17
ELOC.8	5.22102e-11	-0.756366	0.248	0.323	1.24767e-06	Pericyte HPSE2+	ELOC
BTBD7.5	5.55128e-11	0.202868	0.563	0.433	1.32659e-06	Pericyte HPSE2+	BTBD7
AL358781.1	5.58152e-11	1.02332	0.042	0.016	1.33382e-06	Pericyte HPSE2+	AL358781.1
DUSP4.3	5.6298e-11	0.773471	0.059	0.026	1.34535e-06	Pericyte HPSE2+	DUSP4
FAM182B.3	5.65488e-11	0.698006	0.127	0.074	1.35135e-06	Pericyte HPSE2+	FAM182B
NINJ1.5	5.70765e-11	0.58456	0.164	0.102	1.36396e-06	Pericyte HPSE2+	NINJ1
USP10.6	5.76256e-11	0.469127	0.254	0.177	1.37708e-06	Pericyte HPSE2+	USP10
SIK2.4	5.89153e-11	0.243	0.458	0.34	1.4079e-06	Pericyte HPSE2+	SIK2
TMEM98.5	5.90928e-11	0.488979	0.167	0.104	1.41214e-06	Pericyte HPSE2+	TMEM98
EIF4A3.7	5.91441e-11	-0.608513	0.443	0.484	1.41337e-06	Pericyte HPSE2+	EIF4A3
NPTN.3	6.2516e-11	-0.752538	0.217	0.295	1.49394e-06	Pericyte HPSE2+	NPTN
LTBP1.6	6.60865e-11	-0.697737	0.246	0.322	1.57927e-06	Pericyte HPSE2+	LTBP1
TMEM205.2	6.94743e-11	0.433934	0.211	0.139	1.66023e-06	Pericyte HPSE2+	TMEM205
ZNF275.5	7.03817e-11	0.763741	0.087	0.044	1.68191e-06	Pericyte HPSE2+	ZNF275
EWSR1.5	7.04631e-11	0.298943	0.451	0.346	1.68386e-06	Pericyte HPSE2+	EWSR1
KDM6B.5	7.09433e-11	0.23937	0.473	0.349	1.69533e-06	Pericyte HPSE2+	KDM6B
PYROXD2.2	7.21525e-11	0.988725	0.056	0.024	1.72423e-06	Pericyte HPSE2+	PYROXD2
PLAC9.7	7.24773e-11	-0.563581	0.311	0.383	1.73199e-06	Pericyte HPSE2+	PLAC9
PWWP2B.2	7.30939e-11	1.31843	0.036	0.013	1.74672e-06	Pericyte HPSE2+	PWWP2B
PRKCE.6	7.40807e-11	0.30723	0.429	0.323	1.77031e-06	Pericyte HPSE2+	PRKCE
BAZ2A.4	7.44155e-11	0.398095	0.245	0.165	1.77831e-06	Pericyte HPSE2+	BAZ2A
CTNNA3.9	7.57461e-11	0.229683	0.742	0.599	1.81011e-06	Pericyte HPSE2+	CTNNA3
RIPOR3.7	7.99841e-11	0.972576	0.082	0.041	1.91138e-06	Pericyte HPSE2+	RIPOR3
SSBP4.4	8.1031e-11	0.455121	0.207	0.136	1.9364e-06	Pericyte HPSE2+	SSBP4
UNC13C.2	8.21107e-11	1.50922	0.023	0.006	1.9622e-06	Pericyte HPSE2+	UNC13C
LPCAT3.6	8.2692e-11	0.458054	0.233	0.158	1.97609e-06	Pericyte HPSE2+	LPCAT3
NFIL3.6	8.42238e-11	-0.398675	0.545	0.574	2.0127e-06	Pericyte HPSE2+	NFIL3
NYNRIN.3	8.60661e-11	0.953627	0.065	0.03	2.05672e-06	Pericyte HPSE2+	NYNRIN
MAP3K2.4	8.61308e-11	0.265557	0.441	0.331	2.05827e-06	Pericyte HPSE2+	MAP3K2
HAS1.5	8.71778e-11	0.622666	0.116	0.065	2.08329e-06	Pericyte HPSE2+	HAS1
STK3.4	9.01102e-11	0.200529	0.724	0.608	2.15336e-06	Pericyte HPSE2+	STK3
LDLR.8	9.21025e-11	0.299336	0.404	0.299	2.20097e-06	Pericyte HPSE2+	LDLR
AL354993.2	9.22942e-11	3.04509	0.01	0.001	2.20555e-06	Pericyte HPSE2+	AL354993.2
ARAP3.3	9.30209e-11	1.18234	0.048	0.02	2.22292e-06	Pericyte HPSE2+	ARAP3
SEC63.5	9.50674e-11	0.335326	0.343	0.251	2.27183e-06	Pericyte HPSE2+	SEC63
KDM2A.2	9.54427e-11	0.26254	0.413	0.307	2.2808e-06	Pericyte HPSE2+	KDM2A
PCDH9-AS2.5	9.84935e-11	1.1092	0.037	0.013	2.3537e-06	Pericyte HPSE2+	PCDH9-AS2
STAG1.4	1.01437e-10	0.221471	0.724	0.597	2.42403e-06	Pericyte HPSE2+	STAG1
TBX3.7	1.01583e-10	-1.73635	0.03	0.083	2.42753e-06	Pericyte HPSE2+	TBX3
PCOLCE.8	1.02149e-10	0.227392	0.391	0.283	2.44106e-06	Pericyte HPSE2+	PCOLCE
NR2F6.4	1.06464e-10	0.590937	0.138	0.082	2.54416e-06	Pericyte HPSE2+	NR2F6
AGPAT3.3	1.15156e-10	0.497972	0.163	0.101	2.75187e-06	Pericyte HPSE2+	AGPAT3
CLCN3.3	1.1607e-10	0.698586	0.12	0.069	2.77371e-06	Pericyte HPSE2+	CLCN3
SYTL2.4	1.18966e-10	-0.737953	0.237	0.309	2.84292e-06	Pericyte HPSE2+	SYTL2
SSPN.5	1.23923e-10	-1.49009	0.055	0.115	2.96138e-06	Pericyte HPSE2+	SSPN
KNDC1.1	1.26419e-10	2.09019	0.013	0.002	3.02105e-06	Pericyte HPSE2+	KNDC1
GADD45A.6	1.27155e-10	-0.938046	0.134	0.205	3.03862e-06	Pericyte HPSE2+	GADD45A
ZNF609.7	1.28082e-10	0.483191	0.26	0.183	3.06078e-06	Pericyte HPSE2+	ZNF609
STARD3NL.2	1.30866e-10	0.462584	0.183	0.117	3.1273e-06	Pericyte HPSE2+	STARD3NL
AMPH.6	1.3154e-10	0.448353	0.259	0.181	3.1434e-06	Pericyte HPSE2+	AMPH
AC003681.1.3	1.34982e-10	0.804338	0.095	0.051	3.22566e-06	Pericyte HPSE2+	AC003681.1
USP22.5	1.36169e-10	0.255509	0.366	0.266	3.25404e-06	Pericyte HPSE2+	USP22
CENPP.6	1.39409e-10	0.469612	0.241	0.166	3.33145e-06	Pericyte HPSE2+	CENPP
SRSF2.6	1.45918e-10	-0.436091	0.501	0.542	3.48699e-06	Pericyte HPSE2+	SRSF2
MSANTD1.2	1.46383e-10	1.38806	0.031	0.01	3.4981e-06	Pericyte HPSE2+	MSANTD1
DCAF1.2	1.47249e-10	0.39108	0.215	0.142	3.51882e-06	Pericyte HPSE2+	DCAF1
VMP1.5	1.4725e-10	-0.501996	0.438	0.484	3.51884e-06	Pericyte HPSE2+	VMP1
FNBP1L.3	1.47953e-10	0.427684	0.242	0.165	3.53562e-06	Pericyte HPSE2+	FNBP1L
ELK1.4	1.50093e-10	0.756911	0.091	0.048	3.58677e-06	Pericyte HPSE2+	ELK1
EPHB4.2	1.50526e-10	0.935552	0.053	0.022	3.59711e-06	Pericyte HPSE2+	EPHB4
COL5A1.9	1.53628e-10	0.286812	0.388	0.286	3.67125e-06	Pericyte HPSE2+	COL5A1
TIAM2.3	1.5395e-10	0.535778	0.198	0.13	3.67895e-06	Pericyte HPSE2+	TIAM2
EFL1.4	1.54356e-10	0.926346	0.084	0.043	3.68865e-06	Pericyte HPSE2+	EFL1
ENTPD3.7	1.57979e-10	-2.20557	0.021	0.068	3.77521e-06	Pericyte HPSE2+	ENTPD3
AC098829.1.6	1.60928e-10	-1.06898	0.102	0.172	3.84569e-06	Pericyte HPSE2+	AC098829.1
PLEC.3	1.61478e-10	0.416418	0.29	0.207	3.85885e-06	Pericyte HPSE2+	PLEC
AL049629.1.3	1.64024e-10	0.526635	0.105	0.057	3.91967e-06	Pericyte HPSE2+	AL049629.1
SMCR5.3	1.64367e-10	1.25939	0.041	0.016	3.92787e-06	Pericyte HPSE2+	SMCR5
DPYSL3.8	1.6866e-10	-1.72701	0.021	0.069	4.03046e-06	Pericyte HPSE2+	DPYSL3
RORA.5	1.71464e-10	-0.43072	0.476	0.516	4.09748e-06	Pericyte HPSE2+	RORA
ARHGAP10.6	1.7305e-10	-0.39744	0.531	0.563	4.13538e-06	Pericyte HPSE2+	ARHGAP10
PDE3A.7	1.73407e-10	0.18521	0.853	0.742	4.1439e-06	Pericyte HPSE2+	PDE3A
LGR6.6	1.80223e-10	-2.05408	0.015	0.059	4.30679e-06	Pericyte HPSE2+	LGR6
IL19.3	1.81052e-10	1.50969	0.032	0.011	4.32659e-06	Pericyte HPSE2+	IL19
HSPH1.6	1.88672e-10	-0.434609	0.48	0.518	4.5087e-06	Pericyte HPSE2+	HSPH1
NSMCE3.2	1.9209e-10	0.673918	0.119	0.069	4.59036e-06	Pericyte HPSE2+	NSMCE3
TMPRSS9	1.94047e-10	1.38842	0.024	0.007	4.63714e-06	Pericyte HPSE2+	TMPRSS9
ANKRD50.2	1.95817e-10	0.456124	0.244	0.169	4.67943e-06	Pericyte HPSE2+	ANKRD50
ARNT2.2	1.9605e-10	1.17592	0.05	0.021	4.685e-06	Pericyte HPSE2+	ARNT2
TMOD3.5	2.03645e-10	0.37148	0.353	0.265	4.86651e-06	Pericyte HPSE2+	TMOD3
AC126696.3	2.05156e-10	1.68536	0.019	0.005	4.90261e-06	Pericyte HPSE2+	AC126696.3
LINC00910.4	2.08933e-10	0.614095	0.177	0.114	4.99288e-06	Pericyte HPSE2+	LINC00910
FOSL1.4	2.12494e-10	0.47705	0.152	0.094	5.07797e-06	Pericyte HPSE2+	FOSL1
TSEN54.2	2.12965e-10	0.984493	0.066	0.031	5.08922e-06	Pericyte HPSE2+	TSEN54
OAF.8	2.16252e-10	0.474982	0.17	0.107	5.16779e-06	Pericyte HPSE2+	OAF
QRICH1.3	2.2217e-10	0.522001	0.2	0.132	5.30919e-06	Pericyte HPSE2+	QRICH1
PRNP.7	2.29802e-10	-1.51331	0.045	0.101	5.49159e-06	Pericyte HPSE2+	PRNP
FRMPD3.5	2.31117e-10	1.20997	0.043	0.017	5.523e-06	Pericyte HPSE2+	FRMPD3
PURA.5	2.31212e-10	-0.996057	0.126	0.197	5.52527e-06	Pericyte HPSE2+	PURA
SULT4A1	2.35958e-10	2.45479	0.013	0.002	5.63868e-06	Pericyte HPSE2+	SULT4A1
HORMAD2-AS1.1	2.3867e-10	1.53031	0.034	0.012	5.7035e-06	Pericyte HPSE2+	HORMAD2-AS1
ENTPD2.2	2.40022e-10	1.72891	0.024	0.007	5.73581e-06	Pericyte HPSE2+	ENTPD2
CCDC57.2	2.43905e-10	0.569862	0.118	0.067	5.82859e-06	Pericyte HPSE2+	CCDC57
IL3RA.1	2.58705e-10	0.444721	0.123	0.071	6.18227e-06	Pericyte HPSE2+	IL3RA
NDUFAF4.5	2.59935e-10	0.574191	0.125	0.073	6.21166e-06	Pericyte HPSE2+	NDUFAF4
UQCRFS1.5	2.59969e-10	0.42923	0.219	0.147	6.21249e-06	Pericyte HPSE2+	UQCRFS1
GP1BB.3	2.61654e-10	0.516478	0.17	0.108	6.25274e-06	Pericyte HPSE2+	GP1BB
CPXM1.7	2.74278e-10	0.953969	0.089	0.047	6.55442e-06	Pericyte HPSE2+	CPXM1
SRSF3.5	2.75884e-10	-0.351783	0.567	0.585	6.5928e-06	Pericyte HPSE2+	SRSF3
FOLH1.1	2.76586e-10	2.32287	0.016	0.003	6.60958e-06	Pericyte HPSE2+	FOLH1
PPP2CA.4	2.79854e-10	0.245802	0.439	0.334	6.68767e-06	Pericyte HPSE2+	PPP2CA
DHRS3.5	2.81621e-10	-2.26076	0.009	0.049	6.7299e-06	Pericyte HPSE2+	DHRS3
USP34.2	2.82787e-10	0.257366	0.533	0.419	6.75776e-06	Pericyte HPSE2+	USP34
LEPROTL1.2	2.84242e-10	0.630905	0.127	0.075	6.79253e-06	Pericyte HPSE2+	LEPROTL1
ABCA1.8	2.86582e-10	0.259878	0.345	0.25	6.84845e-06	Pericyte HPSE2+	ABCA1
NUBPL.4	2.90324e-10	0.405303	0.213	0.141	6.93786e-06	Pericyte HPSE2+	NUBPL
BTAF1.5	3.05324e-10	0.359791	0.375	0.283	7.29633e-06	Pericyte HPSE2+	BTAF1
SLCO3A1.4	3.13789e-10	-0.47094	0.412	0.476	7.49862e-06	Pericyte HPSE2+	SLCO3A1
TEAD2.2	3.17902e-10	0.472904	0.151	0.093	7.5969e-06	Pericyte HPSE2+	TEAD2
RNF145.8	3.19799e-10	0.311582	0.369	0.274	7.64223e-06	Pericyte HPSE2+	RNF145
MYO6.6	3.21333e-10	0.374348	0.261	0.183	7.67889e-06	Pericyte HPSE2+	MYO6
CCL21.6	3.26524e-10	-1.67593	0.057	0.114	7.80295e-06	Pericyte HPSE2+	CCL21
CD151.5	3.37894e-10	-0.580189	0.312	0.377	8.07466e-06	Pericyte HPSE2+	CD151
CLSTN3.7	3.45456e-10	0.645186	0.138	0.084	8.25537e-06	Pericyte HPSE2+	CLSTN3
RFX1.3	3.53628e-10	0.421475	0.231	0.158	8.45065e-06	Pericyte HPSE2+	RFX1
PER3.3	3.55587e-10	-1.44876	0.042	0.097	8.49746e-06	Pericyte HPSE2+	PER3
FOXO3.7	3.57412e-10	-0.569022	0.328	0.397	8.54108e-06	Pericyte HPSE2+	FOXO3
PLEKHB2.6	3.67668e-10	0.541199	0.177	0.115	8.78617e-06	Pericyte HPSE2+	PLEKHB2
ICAM4.4	3.69044e-10	0.813449	0.064	0.03	8.81905e-06	Pericyte HPSE2+	ICAM4
ST8SIA2.5	3.74503e-10	1.4792	0.033	0.011	8.94951e-06	Pericyte HPSE2+	ST8SIA2
SQLE.5	3.82253e-10	0.68761	0.129	0.077	9.13469e-06	Pericyte HPSE2+	SQLE
COL18A1.6	3.83418e-10	0.19403	0.796	0.643	9.16254e-06	Pericyte HPSE2+	COL18A1
MED14.3	3.87328e-10	0.362784	0.243	0.166	9.25597e-06	Pericyte HPSE2+	MED14
CCDC85B.3	4.00297e-10	0.338384	0.27	0.189	9.5659e-06	Pericyte HPSE2+	CCDC85B
UBXN7.3	4.22119e-10	0.397163	0.213	0.143	1.00874e-05	Pericyte HPSE2+	UBXN7
HS6ST2.6	4.25264e-10	1.67488	0.031	0.01	1.01625e-05	Pericyte HPSE2+	HS6ST2
ABHD5.6	4.27838e-10	-0.720493	0.233	0.304	1.0224e-05	Pericyte HPSE2+	ABHD5
ST3GAL3.3	4.30774e-10	0.478167	0.203	0.135	1.02942e-05	Pericyte HPSE2+	ST3GAL3
PRR7.3	4.32667e-10	0.981937	0.07	0.034	1.03394e-05	Pericyte HPSE2+	PRR7
GOLGA4.7	4.34148e-10	0.243088	0.526	0.409	1.03748e-05	Pericyte HPSE2+	GOLGA4
EVI2B.2	4.42226e-10	1.40666	0.037	0.014	1.05679e-05	Pericyte HPSE2+	EVI2B
FPGS.4	4.43022e-10	0.52594	0.128	0.076	1.05869e-05	Pericyte HPSE2+	FPGS
TAF1B.2	4.44097e-10	0.423566	0.204	0.136	1.06126e-05	Pericyte HPSE2+	TAF1B
SYNE1.4	4.49354e-10	0.228772	0.627	0.502	1.07382e-05	Pericyte HPSE2+	SYNE1
ALDH1A1.7	4.50558e-10	-1.59797	0.022	0.069	1.0767e-05	Pericyte HPSE2+	ALDH1A1
GNA15	4.54402e-10	2.51417	0.011	0.002	1.08588e-05	Pericyte HPSE2+	GNA15
IFI44L.3	4.5466e-10	-2.98322	0.006	0.044	1.0865e-05	Pericyte HPSE2+	IFI44L
SMARCA1.3	4.763e-10	0.211504	0.482	0.366	1.13821e-05	Pericyte HPSE2+	SMARCA1
AC012409.2.2	4.82619e-10	-0.91977	0.149	0.219	1.15332e-05	Pericyte HPSE2+	AC012409.2
CCND1.7	4.94989e-10	0.212738	0.405	0.296	1.18287e-05	Pericyte HPSE2+	CCND1
MSANTD3.6	4.99671e-10	0.878409	0.121	0.072	1.19406e-05	Pericyte HPSE2+	MSANTD3
SOBP.4	5.01312e-10	0.323863	0.29	0.207	1.19798e-05	Pericyte HPSE2+	SOBP
AKAP1.8	5.05518e-10	-1.11651	0.081	0.144	1.20804e-05	Pericyte HPSE2+	AKAP1
RPRD1A.5	5.08087e-10	0.451637	0.204	0.136	1.21417e-05	Pericyte HPSE2+	RPRD1A
APEX1.4	5.22238e-10	0.352488	0.264	0.186	1.24799e-05	Pericyte HPSE2+	APEX1
TP53BP1.5	5.29795e-10	0.43603	0.248	0.174	1.26605e-05	Pericyte HPSE2+	TP53BP1
CCN1.7	5.35822e-10	-0.5891	0.336	0.399	1.28045e-05	Pericyte HPSE2+	CCN1
SCFD1.4	5.45985e-10	0.372073	0.311	0.226	1.30474e-05	Pericyte HPSE2+	SCFD1
HSPA2.3	5.58042e-10	0.221364	0.376	0.277	1.33355e-05	Pericyte HPSE2+	HSPA2
RRAS2.4	6.03509e-10	0.388398	0.252	0.175	1.44221e-05	Pericyte HPSE2+	RRAS2
CPEB4.3	6.09332e-10	-0.795905	0.192	0.263	1.45612e-05	Pericyte HPSE2+	CPEB4
CAPZA1.3	6.24133e-10	0.41971	0.257	0.181	1.49149e-05	Pericyte HPSE2+	CAPZA1
PCDH1.1	6.4484e-10	0.581547	0.123	0.073	1.54097e-05	Pericyte HPSE2+	PCDH1
ACLY.1	6.49015e-10	0.513159	0.149	0.092	1.55095e-05	Pericyte HPSE2+	ACLY
MAP4K3.8	6.49141e-10	0.288645	0.406	0.309	1.55125e-05	Pericyte HPSE2+	MAP4K3
OMG.5	6.55922e-10	0.998185	0.067	0.033	1.56746e-05	Pericyte HPSE2+	OMG
CYSTM1.4	7.07591e-10	0.291406	0.401	0.307	1.69093e-05	Pericyte HPSE2+	CYSTM1
MIR99AHG.7	7.26638e-10	-1.75487	0.03	0.079	1.73645e-05	Pericyte HPSE2+	MIR99AHG
CTNNAL1.5	7.4441e-10	0.293684	0.323	0.236	1.77892e-05	Pericyte HPSE2+	CTNNAL1
EID1.6	7.47818e-10	-0.475976	0.427	0.471	1.78706e-05	Pericyte HPSE2+	EID1
DYRK3.5	7.48854e-10	0.358309	0.301	0.218	1.78954e-05	Pericyte HPSE2+	DYRK3
PPFIA1.5	7.52457e-10	0.396242	0.265	0.188	1.79815e-05	Pericyte HPSE2+	PPFIA1
AC069234.1.1	7.56381e-10	1.29607	0.045	0.018	1.80752e-05	Pericyte HPSE2+	AC069234.1
PLXDC1.4	7.59072e-10	0.384487	0.169	0.107	1.81395e-05	Pericyte HPSE2+	PLXDC1
OTUD4.5	7.61795e-10	0.391704	0.242	0.168	1.82046e-05	Pericyte HPSE2+	OTUD4
KHSRP.3	7.79466e-10	0.329987	0.241	0.165	1.86269e-05	Pericyte HPSE2+	KHSRP
SIPA1L3.3	7.99461e-10	0.809134	0.087	0.046	1.91047e-05	Pericyte HPSE2+	SIPA1L3
DDB1.4	8.08177e-10	0.521794	0.194	0.13	1.9313e-05	Pericyte HPSE2+	DDB1
GOT1.2	8.12568e-10	0.544761	0.142	0.087	1.94179e-05	Pericyte HPSE2+	GOT1
AOC3.6	8.15459e-10	-0.762504	0.221	0.29	1.9487e-05	Pericyte HPSE2+	AOC3
TSBP1-AS1.6	8.3717e-10	0.78838	0.065	0.031	2.00058e-05	Pericyte HPSE2+	TSBP1-AS1
APOE.7	8.4952e-10	0.239153	0.493	0.38	2.0301e-05	Pericyte HPSE2+	APOE
MTX1.2	8.62181e-10	0.760638	0.109	0.062	2.06035e-05	Pericyte HPSE2+	MTX1
MARCKSL1.2	8.7778e-10	0.270739	0.281	0.198	2.09763e-05	Pericyte HPSE2+	MARCKSL1
CDR2L.3	8.85246e-10	0.839855	0.075	0.038	2.11547e-05	Pericyte HPSE2+	CDR2L
IL6.6	9.01402e-10	-0.779942	0.238	0.305	2.15408e-05	Pericyte HPSE2+	IL6
GCC2-AS1.4	9.03928e-10	0.822327	0.072	0.036	2.16012e-05	Pericyte HPSE2+	GCC2-AS1
ZFAT.1	9.0607e-10	0.73446	0.109	0.062	2.16524e-05	Pericyte HPSE2+	ZFAT
MAPK8IP1.4	9.22617e-10	1.10149	0.064	0.031	2.20478e-05	Pericyte HPSE2+	MAPK8IP1
HELLS.6	9.41432e-10	0.576092	0.133	0.08	2.24974e-05	Pericyte HPSE2+	HELLS
CXXC5.4	9.47599e-10	0.487422	0.211	0.144	2.26448e-05	Pericyte HPSE2+	CXXC5
AC092164.1.6	9.49232e-10	-4.76894	0.003	0.036	2.26838e-05	Pericyte HPSE2+	AC092164.1
SCN3A.5	9.65781e-10	-8.11919	0	0.031	2.30793e-05	Pericyte HPSE2+	SCN3A
PRXL2B.1	9.7063e-10	1.32097	0.042	0.017	2.31951e-05	Pericyte HPSE2+	PRXL2B
PCLAF.5	9.78525e-10	0.990998	0.065	0.031	2.33838e-05	Pericyte HPSE2+	PCLAF
HOOK3.3	1.01262e-09	0.271963	0.399	0.303	2.41987e-05	Pericyte HPSE2+	HOOK3
ADAMTS7.4	1.02449e-09	1.3864	0.04	0.016	2.44823e-05	Pericyte HPSE2+	ADAMTS7
SPEG.5	1.02778e-09	-1.14281	0.066	0.126	2.45609e-05	Pericyte HPSE2+	SPEG
ADRB2.3	1.02887e-09	0.899886	0.056	0.025	2.4587e-05	Pericyte HPSE2+	ADRB2
IER5.3	1.03335e-09	-0.666898	0.271	0.336	2.46938e-05	Pericyte HPSE2+	IER5
YTHDF2.3	1.04137e-09	0.282537	0.308	0.221	2.48856e-05	Pericyte HPSE2+	YTHDF2
CNKSR3.8	1.04505e-09	0.65083	0.122	0.073	2.49736e-05	Pericyte HPSE2+	CNKSR3
ITPK1.7	1.05397e-09	0.403589	0.218	0.148	2.51868e-05	Pericyte HPSE2+	ITPK1
GRASP.6	1.05589e-09	0.514147	0.121	0.071	2.52325e-05	Pericyte HPSE2+	GRASP
PHB.2	1.0598e-09	0.443766	0.216	0.148	2.53261e-05	Pericyte HPSE2+	PHB
PFKL.3	1.08082e-09	0.56433	0.163	0.105	2.58284e-05	Pericyte HPSE2+	PFKL
CHKA.2	1.08388e-09	0.409559	0.195	0.129	2.59016e-05	Pericyte HPSE2+	CHKA
RCC1.4	1.11428e-09	0.582774	0.116	0.068	2.6628e-05	Pericyte HPSE2+	RCC1
MAP4K5.5	1.1268e-09	0.308422	0.333	0.245	2.69271e-05	Pericyte HPSE2+	MAP4K5
CAND1.3	1.12918e-09	0.36399	0.25	0.175	2.69841e-05	Pericyte HPSE2+	CAND1
BMP8A.6	1.13248e-09	0.578913	0.11	0.063	2.70629e-05	Pericyte HPSE2+	BMP8A
AC068491.3.4	1.13577e-09	0.985396	0.059	0.027	2.71415e-05	Pericyte HPSE2+	AC068491.3
PYGL.6	1.14169e-09	0.591237	0.1	0.056	2.7283e-05	Pericyte HPSE2+	PYGL
PVT1.3	1.14283e-09	0.32516	0.281	0.199	2.73102e-05	Pericyte HPSE2+	PVT1
MARCH6.3	1.14667e-09	0.176775	0.5	0.385	2.7402e-05	Pericyte HPSE2+	2026-03-06
ADAM10.5	1.14868e-09	0.212488	0.458	0.348	2.745e-05	Pericyte HPSE2+	ADAM10
ADARB1.6	1.15451e-09	-0.862012	0.123	0.192	2.75893e-05	Pericyte HPSE2+	ADARB1
CMSS1.2	1.1556e-09	0.234646	0.407	0.308	2.76154e-05	Pericyte HPSE2+	CMSS1
PLEKHM2.5	1.16136e-09	0.415596	0.233	0.161	2.77531e-05	Pericyte HPSE2+	PLEKHM2
TENT5C.5	1.18289e-09	-1.58547	0.049	0.103	2.82675e-05	Pericyte HPSE2+	TENT5C
SLC16A7.8	1.20031e-09	-0.944037	0.103	0.169	2.86837e-05	Pericyte HPSE2+	SLC16A7
LRATD1.4	1.21773e-09	0.386431	0.113	0.064	2.91001e-05	Pericyte HPSE2+	LRATD1
RAMP1.7	1.21935e-09	-1.88113	0.029	0.077	2.91389e-05	Pericyte HPSE2+	RAMP1
RERE.5	1.24133e-09	0.209462	0.572	0.452	2.9664e-05	Pericyte HPSE2+	RERE
ST3GAL2.3	1.24136e-09	0.769662	0.079	0.041	2.96647e-05	Pericyte HPSE2+	ST3GAL2
MTFP1.3	1.25612e-09	1.26709	0.05	0.022	3.00174e-05	Pericyte HPSE2+	MTFP1
RHBDL2.3	1.26307e-09	0.935404	0.056	0.026	3.01836e-05	Pericyte HPSE2+	RHBDL2
MAGEH1.3	1.27794e-09	0.423814	0.164	0.104	3.05389e-05	Pericyte HPSE2+	MAGEH1
SNHG9.5	1.2923e-09	-1.02075	0.106	0.171	3.08822e-05	Pericyte HPSE2+	SNHG9
PAPPA.8	1.30474e-09	-1.80155	0.031	0.079	3.11794e-05	Pericyte HPSE2+	PAPPA
ABHD15-AS1	1.31558e-09	1.13964	0.037	0.014	3.14384e-05	Pericyte HPSE2+	ABHD15-AS1
TOR2A.1	1.32861e-09	1.79821	0.025	0.008	3.17499e-05	Pericyte HPSE2+	TOR2A
ENSA.3	1.3385e-09	0.358746	0.31	0.227	3.19861e-05	Pericyte HPSE2+	ENSA
AC107021.1.5	1.4079e-09	1.01176	0.062	0.03	3.36445e-05	Pericyte HPSE2+	AC107021.1
HIC2.4	1.41072e-09	0.687105	0.102	0.057	3.3712e-05	Pericyte HPSE2+	HIC2
ZNF34.5	1.42199e-09	0.567615	0.123	0.073	3.39813e-05	Pericyte HPSE2+	ZNF34
ACHE.2	1.55435e-09	0.615798	0.085	0.045	3.71443e-05	Pericyte HPSE2+	ACHE
MEF2C-AS2.3	1.55992e-09	0.682035	0.1	0.056	3.72773e-05	Pericyte HPSE2+	MEF2C-AS2
R3HDM2.2	1.5645e-09	0.280622	0.358	0.269	3.73869e-05	Pericyte HPSE2+	R3HDM2
GTPBP4.6	1.57769e-09	0.507606	0.167	0.108	3.7702e-05	Pericyte HPSE2+	GTPBP4
ST3GAL4.3	1.58441e-09	0.519062	0.134	0.081	3.78627e-05	Pericyte HPSE2+	ST3GAL4
MBD3.3	1.58466e-09	0.692113	0.102	0.058	3.78686e-05	Pericyte HPSE2+	MBD3
SOX13.3	1.60818e-09	0.380836	0.242	0.168	3.84307e-05	Pericyte HPSE2+	SOX13
ILK.4	1.63089e-09	-0.723706	0.221	0.291	3.89734e-05	Pericyte HPSE2+	ILK
LINC02362.1	1.63535e-09	1.28442	0.031	0.011	3.908e-05	Pericyte HPSE2+	LINC02362
KIAA1549L.1	1.63651e-09	1.13906	0.034	0.013	3.91076e-05	Pericyte HPSE2+	KIAA1549L
ITGA8.7	1.64812e-09	-1.26482	0.074	0.133	3.93851e-05	Pericyte HPSE2+	ITGA8
SEPTIN4-AS1.3	1.65117e-09	1.11543	0.064	0.031	3.94581e-05	Pericyte HPSE2+	SEPTIN4-AS1
OPCML.7	1.66976e-09	-2.4913	0.014	0.054	3.99022e-05	Pericyte HPSE2+	OPCML
FSCN1.4	1.69252e-09	0.728783	0.094	0.052	4.04462e-05	Pericyte HPSE2+	FSCN1
ELK3.4	1.70581e-09	0.304185	0.287	0.205	4.07636e-05	Pericyte HPSE2+	ELK3
NPR3.5	1.71756e-09	0.75332	0.083	0.044	4.10444e-05	Pericyte HPSE2+	NPR3
CDC14A.4	1.72426e-09	0.373524	0.243	0.17	4.12047e-05	Pericyte HPSE2+	CDC14A
REV3L.8	1.72794e-09	0.182149	0.625	0.488	4.12925e-05	Pericyte HPSE2+	REV3L
HRC.2	1.78303e-09	0.341192	0.143	0.087	4.2609e-05	Pericyte HPSE2+	HRC
TRIM22.8	1.78793e-09	-2.04905	0.019	0.062	4.27262e-05	Pericyte HPSE2+	TRIM22
UCK2.4	1.79122e-09	0.552369	0.142	0.088	4.28048e-05	Pericyte HPSE2+	UCK2
AHRR.6	1.81464e-09	1.07696	0.055	0.025	4.33645e-05	Pericyte HPSE2+	AHRR
MAPK10.7	1.83753e-09	0.283341	0.323	0.237	4.39115e-05	Pericyte HPSE2+	MAPK10
LRRFIP1.5	1.8429e-09	0.189272	0.706	0.571	4.40398e-05	Pericyte HPSE2+	LRRFIP1
LINC01515.6	1.87748e-09	0.710606	0.125	0.075	4.48661e-05	Pericyte HPSE2+	LINC01515
RLF.1	1.89196e-09	0.260653	0.444	0.339	4.52123e-05	Pericyte HPSE2+	RLF
IFI6.5	1.97008e-09	-1.23861	0.059	0.114	4.7079e-05	Pericyte HPSE2+	IFI6
RAVER2.3	1.97404e-09	0.640796	0.082	0.043	4.71735e-05	Pericyte HPSE2+	RAVER2
RNF113A.2	1.99233e-09	0.729837	0.082	0.043	4.76107e-05	Pericyte HPSE2+	RNF113A
UBE2K.5	2.03496e-09	0.344938	0.302	0.222	4.86294e-05	Pericyte HPSE2+	UBE2K
TOX.6	2.04245e-09	0.485488	0.151	0.095	4.88085e-05	Pericyte HPSE2+	TOX
CCT5.3	2.07855e-09	0.323735	0.305	0.223	4.96712e-05	Pericyte HPSE2+	CCT5
RNF213-AS1.3	2.11768e-09	0.700138	0.11	0.064	5.06062e-05	Pericyte HPSE2+	RNF213-AS1
KLHDC8B.2	2.16268e-09	0.537583	0.127	0.077	5.16816e-05	Pericyte HPSE2+	KLHDC8B
ARHGDIA.3	2.22693e-09	0.28491	0.268	0.19	5.32169e-05	Pericyte HPSE2+	ARHGDIA
LMTK2.5	2.23568e-09	0.443266	0.174	0.114	5.34261e-05	Pericyte HPSE2+	LMTK2
GATD3A.2	2.24077e-09	1.21148	0.045	0.019	5.35476e-05	Pericyte HPSE2+	GATD3A
THBD.5	2.24721e-09	-2.69915	0.006	0.041	5.37015e-05	Pericyte HPSE2+	THBD
HIGD2A.3	2.30599e-09	0.302881	0.27	0.19	5.51063e-05	Pericyte HPSE2+	HIGD2A
TCEAL7.6	2.34853e-09	0.537521	0.152	0.097	5.61227e-05	Pericyte HPSE2+	TCEAL7
FCHSD2.6	2.36322e-09	-0.500289	0.371	0.427	5.64738e-05	Pericyte HPSE2+	FCHSD2
AKT2.3	2.41896e-09	0.443419	0.191	0.128	5.78058e-05	Pericyte HPSE2+	AKT2
CLASP1.5	2.43415e-09	0.345374	0.312	0.229	5.8169e-05	Pericyte HPSE2+	CLASP1
CRHR2.2	2.49165e-09	1.29339	0.025	0.008	5.95431e-05	Pericyte HPSE2+	CRHR2
CFH.9	2.51834e-09	-1.02133	0.115	0.177	6.01809e-05	Pericyte HPSE2+	CFH
B3GNT5.3	2.53323e-09	0.830409	0.058	0.027	6.05366e-05	Pericyte HPSE2+	B3GNT5
CPE.6	2.59151e-09	-0.372412	0.549	0.574	6.19292e-05	Pericyte HPSE2+	CPE
THBS2.7	2.60574e-09	-2.07186	0.014	0.054	6.22694e-05	Pericyte HPSE2+	THBS2
ADD1.3	2.64307e-09	0.263152	0.375	0.283	6.31614e-05	Pericyte HPSE2+	ADD1
ADAMTS17.6	2.65308e-09	0.569762	0.145	0.091	6.34007e-05	Pericyte HPSE2+	ADAMTS17
ATP8B1.3	2.66065e-09	0.466791	0.259	0.187	6.35816e-05	Pericyte HPSE2+	ATP8B1
DNAJC12.5	2.66999e-09	1.06749	0.049	0.022	6.38047e-05	Pericyte HPSE2+	DNAJC12
GPR37.5	2.67754e-09	1.54168	0.029	0.01	6.39851e-05	Pericyte HPSE2+	GPR37
NOP56.3	2.7179e-09	0.296999	0.305	0.222	6.49496e-05	Pericyte HPSE2+	NOP56
CACHD1.6	2.82691e-09	0.39127	0.235	0.164	6.75546e-05	Pericyte HPSE2+	CACHD1
KCNMB1.7	2.85573e-09	-1.18656	0.057	0.112	6.82435e-05	Pericyte HPSE2+	KCNMB1
DGKZ.2	2.99831e-09	0.785044	0.079	0.042	7.16505e-05	Pericyte HPSE2+	DGKZ
SF1.5	3.00087e-09	0.19749	0.493	0.381	7.17117e-05	Pericyte HPSE2+	SF1
TRPC3.2	3.00674e-09	0.738285	0.087	0.047	7.18522e-05	Pericyte HPSE2+	TRPC3
PYCR1.5	3.02202e-09	1.26639	0.048	0.021	7.22172e-05	Pericyte HPSE2+	PYCR1
FURIN.4	3.04973e-09	0.752086	0.089	0.049	7.28795e-05	Pericyte HPSE2+	FURIN
ZNF302.7	3.07389e-09	-0.930658	0.163	0.226	7.34568e-05	Pericyte HPSE2+	ZNF302
CREM.7	3.07396e-09	0.210006	0.378	0.28	7.34585e-05	Pericyte HPSE2+	CREM
CFAP45.3	3.23756e-09	1.31058	0.046	0.02	7.7368e-05	Pericyte HPSE2+	CFAP45
AF127577.2.3	3.25234e-09	1.06302	0.055	0.026	7.77211e-05	Pericyte HPSE2+	AF127577.2
CMTM7.4	3.2622e-09	0.394273	0.171	0.111	7.79569e-05	Pericyte HPSE2+	CMTM7
TBX2.7	3.26894e-09	0.175808	0.521	0.404	7.8118e-05	Pericyte HPSE2+	TBX2
MYDGF.5	3.2974e-09	0.297885	0.334	0.248	7.87979e-05	Pericyte HPSE2+	MYDGF
SKI.1	3.3016e-09	0.275906	0.384	0.29	7.88984e-05	Pericyte HPSE2+	SKI
PTPRE.8	3.34653e-09	0.514425	0.194	0.132	7.99721e-05	Pericyte HPSE2+	PTPRE
VCP.5	3.44277e-09	0.213167	0.49	0.382	8.22718e-05	Pericyte HPSE2+	VCP
DENND4C.2	3.44683e-09	0.380658	0.251	0.178	8.23689e-05	Pericyte HPSE2+	DENND4C
SGCD.7	3.5195e-09	0.608215	0.179	0.121	8.41056e-05	Pericyte HPSE2+	SGCD
GRAMD1A.4	3.56504e-09	0.545702	0.146	0.092	8.51938e-05	Pericyte HPSE2+	GRAMD1A
LRRC61	3.60378e-09	1.69694	0.015	0.003	8.61195e-05	Pericyte HPSE2+	LRRC61
CDC42EP5.7	3.75184e-09	0.648005	0.135	0.085	8.96578e-05	Pericyte HPSE2+	CDC42EP5
AC011444.1.4	3.83024e-09	0.735643	0.083	0.045	9.15313e-05	Pericyte HPSE2+	AC011444.1
NPY1R.7	3.85674e-09	0.427809	0.166	0.108	9.21644e-05	Pericyte HPSE2+	NPY1R
JPH2.7	4.02291e-09	-1.36107	0.054	0.107	9.61355e-05	Pericyte HPSE2+	JPH2
HERPUD1.4	4.03344e-09	0.190598	0.674	0.549	9.63872e-05	Pericyte HPSE2+	HERPUD1
RANBP2.3	4.12716e-09	0.273838	0.343	0.255	9.86267e-05	Pericyte HPSE2+	RANBP2
UNC119.1	4.16704e-09	0.922186	0.074	0.039	9.95797e-05	Pericyte HPSE2+	UNC119
SPATS2.6	4.18094e-09	0.378666	0.199	0.135	9.9912e-05	Pericyte HPSE2+	SPATS2
SDC2.5	4.21295e-09	0.181067	0.591	0.469	0.000100677	Pericyte HPSE2+	SDC2
AL078604.4.6	4.22024e-09	0.545959	0.172	0.114	0.000100851	Pericyte HPSE2+	AL078604.4
GATA6.8	4.26526e-09	-2.65216	0.009	0.046	0.000101927	Pericyte HPSE2+	GATA6
LPAR2	4.35479e-09	1.78716	0.016	0.004	0.000104066	Pericyte HPSE2+	LPAR2
TOMM40.3	4.38414e-09	0.54966	0.124	0.076	0.000104768	Pericyte HPSE2+	TOMM40
PDLIM3.5	4.38657e-09	-0.49922	0.344	0.407	0.000104826	Pericyte HPSE2+	PDLIM3
MRPL32.6	4.41229e-09	-0.729444	0.226	0.29	0.00010544	Pericyte HPSE2+	MRPL32
PUM2.3	4.48617e-09	0.222962	0.499	0.39	0.000107206	Pericyte HPSE2+	PUM2
GPRC5B.3	4.62009e-09	0.475666	0.125	0.076	0.000110406	Pericyte HPSE2+	GPRC5B
PALD1.3	4.65694e-09	0.536853	0.139	0.087	0.000111287	Pericyte HPSE2+	PALD1
EMILIN2.7	4.6795e-09	0.55508	0.118	0.071	0.000111826	Pericyte HPSE2+	EMILIN2
CCL8.5	4.69219e-09	-1.48168	0.059	0.111	0.000112129	Pericyte HPSE2+	CCL8
NFKBIA.4	4.69759e-09	-0.232167	0.736	0.726	0.000112258	Pericyte HPSE2+	NFKBIA
KDM2B.3	4.71839e-09	0.569041	0.102	0.058	0.000112755	Pericyte HPSE2+	KDM2B
AC023424.3.4	4.72713e-09	0.393357	0.133	0.081	0.000112964	Pericyte HPSE2+	AC023424.3
GALNT16.2	4.80328e-09	-1.75638	0.028	0.072	0.000114784	Pericyte HPSE2+	GALNT16
DDX3X.4	4.9405e-09	-0.392964	0.497	0.528	0.000118063	Pericyte HPSE2+	DDX3X
TRPC4.6	4.94353e-09	0.559348	0.138	0.086	0.000118135	Pericyte HPSE2+	TRPC4
GPBP1.2	4.94828e-09	0.197854	0.591	0.463	0.000118249	Pericyte HPSE2+	GPBP1
DNMBP.6	5.03096e-09	0.28524	0.25	0.174	0.000120225	Pericyte HPSE2+	DNMBP
AMBRA1.2	5.08002e-09	0.418484	0.2	0.136	0.000121397	Pericyte HPSE2+	AMBRA1
DBN1.4	5.09468e-09	0.478583	0.145	0.091	0.000121747	Pericyte HPSE2+	DBN1
ADGRL1.2	5.11511e-09	0.652869	0.109	0.064	0.000122236	Pericyte HPSE2+	ADGRL1
RAP1B.4	5.22775e-09	0.196633	0.574	0.456	0.000124927	Pericyte HPSE2+	RAP1B
GTF3C1.3	5.23036e-09	0.472501	0.157	0.101	0.00012499	Pericyte HPSE2+	GTF3C1
DYNC1I1.4	5.37657e-09	-2.64946	0.009	0.044	0.000128484	Pericyte HPSE2+	DYNC1I1
MARK3.5	5.43405e-09	0.315631	0.305	0.223	0.000129857	Pericyte HPSE2+	MARK3
CNN2.3	5.5058e-09	0.517117	0.13	0.08	0.000131572	Pericyte HPSE2+	CNN2
SREBF2.4	5.83698e-09	0.373622	0.235	0.165	0.000139486	Pericyte HPSE2+	SREBF2
APLNR.6	5.91385e-09	1.06954	0.053	0.025	0.000141323	Pericyte HPSE2+	APLNR
VIPR2.4	5.99532e-09	0.545792	0.161	0.105	0.00014327	Pericyte HPSE2+	VIPR2
CIC.4	5.99588e-09	0.627077	0.109	0.065	0.000143283	Pericyte HPSE2+	CIC
GARS.6	6.01746e-09	0.461636	0.193	0.132	0.000143799	Pericyte HPSE2+	GARS
CLIP1.7	6.15425e-09	0.416157	0.283	0.209	0.000147068	Pericyte HPSE2+	CLIP1
DHX15.4	6.19599e-09	0.224175	0.462	0.359	0.000148065	Pericyte HPSE2+	DHX15
APOA1-AS.2	6.42703e-09	1.46372	0.026	0.009	0.000153587	Pericyte HPSE2+	APOA1-AS
MAGEL2.1	6.51844e-09	2.08696	0.016	0.004	0.000155771	Pericyte HPSE2+	MAGEL2
PPM1E.3	6.52424e-09	1.20272	0.043	0.018	0.00015591	Pericyte HPSE2+	PPM1E
ZFP36L1.7	6.60422e-09	-0.177146	0.792	0.782	0.000157821	Pericyte HPSE2+	ZFP36L1
OSTC.3	6.62277e-09	0.272038	0.332	0.248	0.000158264	Pericyte HPSE2+	OSTC
CDC37.4	6.65087e-09	0.236925	0.324	0.238	0.000158936	Pericyte HPSE2+	CDC37
LTBP2.7	6.66079e-09	-3.21286	0.005	0.038	0.000159173	Pericyte HPSE2+	LTBP2
GFPT1.5	6.69244e-09	0.411666	0.247	0.177	0.000159929	Pericyte HPSE2+	GFPT1
DLG1.4	6.71779e-09	0.340865	0.372	0.291	0.000160535	Pericyte HPSE2+	DLG1
AP001528.1.5	6.76757e-09	-1.3323	0.058	0.11	0.000161725	Pericyte HPSE2+	AP001528.1
NAT14.3	6.84096e-09	0.855605	0.08	0.043	0.000163478	Pericyte HPSE2+	NAT14
PPIF.6	6.9638e-09	0.480399	0.173	0.115	0.000166414	Pericyte HPSE2+	PPIF
U2AF1L5.2	6.97743e-09	0.987662	0.04	0.017	0.00016674	Pericyte HPSE2+	U2AF1L5
FGFR1.5	7.04172e-09	0.378525	0.342	0.264	0.000168276	Pericyte HPSE2+	FGFR1
AC017002.3.3	7.14167e-09	0.905847	0.03	0.011	0.000170665	Pericyte HPSE2+	AC017002.3
UBE2I.2	7.2128e-09	0.322449	0.233	0.162	0.000172364	Pericyte HPSE2+	UBE2I
COPS2.3	7.34884e-09	0.335239	0.239	0.169	0.000175615	Pericyte HPSE2+	COPS2
SCYL2.7	7.39759e-09	0.309365	0.283	0.206	0.00017678	Pericyte HPSE2+	SCYL2
GALNT8.3	7.49864e-09	1.64094	0.028	0.01	0.000179195	Pericyte HPSE2+	GALNT8
RB1.4	7.66816e-09	0.246266	0.415	0.32	0.000183246	Pericyte HPSE2+	RB1
PTBP3.6	7.68721e-09	0.300819	0.323	0.243	0.000183701	Pericyte HPSE2+	PTBP3
MYO1B.7	7.7608e-09	0.1542	0.555	0.421	0.00018546	Pericyte HPSE2+	MYO1B
SLC19A1.4	7.95208e-09	0.739308	0.073	0.038	0.000190031	Pericyte HPSE2+	SLC19A1
AAK1.1	8.04383e-09	0.231756	0.419	0.323	0.000192224	Pericyte HPSE2+	AAK1
UBE2E2.7	8.076e-09	0.177002	0.599	0.47	0.000192992	Pericyte HPSE2+	UBE2E2
TMSB15A.3	8.30478e-09	0.838365	0.071	0.037	0.000198459	Pericyte HPSE2+	TMSB15A
NFATC1.4	8.61047e-09	0.242481	0.387	0.292	0.000205764	Pericyte HPSE2+	NFATC1
AC129102.1.1	8.64331e-09	1.70925	0.034	0.013	0.000206549	Pericyte HPSE2+	AC129102.1
RHOC.3	8.72772e-09	0.216602	0.452	0.35	0.000208566	Pericyte HPSE2+	RHOC
PTGDR.1	8.74723e-09	1.25734	0.028	0.01	0.000209033	Pericyte HPSE2+	PTGDR
SART3.2	8.81795e-09	0.600205	0.148	0.096	0.000210722	Pericyte HPSE2+	SART3
SGMS2.5	8.84516e-09	0.32121	0.232	0.162	0.000211373	Pericyte HPSE2+	SGMS2
NDFIP2.6	8.88757e-09	0.515323	0.109	0.065	0.000212386	Pericyte HPSE2+	NDFIP2
AP003086.1.6	8.9359e-09	0.587543	0.103	0.06	0.000213541	Pericyte HPSE2+	AP003086.1
POLR2E.6	8.95284e-09	0.335686	0.219	0.152	0.000213946	Pericyte HPSE2+	POLR2E
DMPK.5	8.96154e-09	0.415943	0.203	0.14	0.000214154	Pericyte HPSE2+	DMPK
ADRA2B.4	9.17027e-09	0.715975	0.082	0.045	0.000219142	Pericyte HPSE2+	ADRA2B
C11orf49.3	9.30316e-09	0.556412	0.165	0.109	0.000222318	Pericyte HPSE2+	C11orf49
OSBPL9.4	9.36069e-09	0.213286	0.457	0.355	0.000223692	Pericyte HPSE2+	OSBPL9
HK1.2	9.49671e-09	0.317321	0.276	0.2	0.000226943	Pericyte HPSE2+	HK1
ATAD3B.3	9.50402e-09	0.786897	0.053	0.025	0.000227118	Pericyte HPSE2+	ATAD3B
NR2F2.7	9.54788e-09	-0.295675	0.642	0.635	0.000228166	Pericyte HPSE2+	NR2F2
YTHDF3.2	1.00341e-08	0.236905	0.343	0.254	0.000239785	Pericyte HPSE2+	YTHDF3
CCDC151.1	1.01002e-08	1.11826	0.042	0.018	0.000241364	Pericyte HPSE2+	CCDC151
TUT4.2	1.02724e-08	0.277892	0.375	0.283	0.000245478	Pericyte HPSE2+	TUT4
FBXO42.4	1.02993e-08	0.717657	0.132	0.083	0.000246122	Pericyte HPSE2+	FBXO42
AL139246.5.4	1.0336e-08	0.930028	0.068	0.035	0.000246999	Pericyte HPSE2+	AL139246.5
NUMB.6	1.03798e-08	0.313954	0.288	0.211	0.000248047	Pericyte HPSE2+	NUMB
RFTN1.7	1.05101e-08	0.224472	0.302	0.219	0.000251159	Pericyte HPSE2+	RFTN1
SNHG16.4	1.06741e-08	0.315876	0.24	0.17	0.00025508	Pericyte HPSE2+	SNHG16
FRAT2.1	1.07343e-08	0.803251	0.059	0.028	0.000256517	Pericyte HPSE2+	FRAT2
MCPH1.3	1.09842e-08	0.252119	0.303	0.22	0.000262489	Pericyte HPSE2+	MCPH1
SOCS2.3	1.14198e-08	0.278399	0.237	0.165	0.000272899	Pericyte HPSE2+	SOCS2
FSD1	1.16522e-08	2.31052	0.013	0.003	0.000278453	Pericyte HPSE2+	FSD1
CDK12.4	1.16872e-08	0.319848	0.267	0.194	0.000279289	Pericyte HPSE2+	CDK12
CKMT2.7	1.17244e-08	-1.70617	0.034	0.079	0.000280178	Pericyte HPSE2+	CKMT2
MT1G.4	1.18014e-08	-2.75258	0.009	0.044	0.000282019	Pericyte HPSE2+	MT1G
PCSK5.8	1.18745e-08	0.262315	0.305	0.224	0.000283765	Pericyte HPSE2+	PCSK5
ARHGAP8	1.18831e-08	2.57389	0.011	0.002	0.00028397	Pericyte HPSE2+	ARHGAP8
MRPL12.3	1.19928e-08	0.499015	0.147	0.095	0.000286591	Pericyte HPSE2+	MRPL12
SYDE1.3	1.25534e-08	0.604412	0.115	0.069	0.000299989	Pericyte HPSE2+	SYDE1
AC010991.1	1.25846e-08	0.917913	0.038	0.015	0.000300735	Pericyte HPSE2+	AC010991.1
ZNF593.4	1.30033e-08	0.700872	0.098	0.057	0.000310741	Pericyte HPSE2+	ZNF593
ESAM.4	1.30822e-08	0.215215	0.421	0.323	0.000312625	Pericyte HPSE2+	ESAM
CALR.3	1.35038e-08	0.195526	0.577	0.454	0.0003227	Pericyte HPSE2+	CALR
CHRNA7.3	1.35941e-08	1.3045	0.028	0.01	0.000324859	Pericyte HPSE2+	CHRNA7
AL450306.1.2	1.35982e-08	0.866726	0.065	0.033	0.000324955	Pericyte HPSE2+	AL450306.1
CHRNA10.3	1.36305e-08	1.47654	0.028	0.01	0.000325727	Pericyte HPSE2+	CHRNA10
LRGUK.3	1.37275e-08	1.34083	0.033	0.013	0.000328046	Pericyte HPSE2+	LRGUK
GRIK2.4	1.40548e-08	0.677882	0.076	0.04	0.000335868	Pericyte HPSE2+	GRIK2
AC036108.3.5	1.41134e-08	0.77219	0.075	0.04	0.000337267	Pericyte HPSE2+	AC036108.3
RGS3.5	1.42206e-08	-0.976076	0.068	0.124	0.00033983	Pericyte HPSE2+	RGS3
MRPS26.5	1.44116e-08	0.418805	0.165	0.109	0.000344394	Pericyte HPSE2+	MRPS26
SRRT.5	1.44479e-08	0.369702	0.187	0.127	0.000345262	Pericyte HPSE2+	SRRT
IGFBP6.7	1.48382e-08	-1.62437	0.04	0.086	0.000354587	Pericyte HPSE2+	IGFBP6
FST.8	1.48895e-08	-3.16135	0.006	0.038	0.000355814	Pericyte HPSE2+	FST
EVL.6	1.49106e-08	0.437789	0.239	0.17	0.000356318	Pericyte HPSE2+	EVL
P4HB.5	1.49977e-08	0.26077	0.354	0.269	0.000358401	Pericyte HPSE2+	P4HB
ZFC3H1.7	1.50311e-08	0.31048	0.307	0.228	0.000359199	Pericyte HPSE2+	ZFC3H1
NPIPB5.2	1.5567e-08	0.392787	0.193	0.131	0.000372005	Pericyte HPSE2+	NPIPB5
GPC6-AS1.1	1.56205e-08	0.933492	0.042	0.018	0.000373283	Pericyte HPSE2+	GPC6-AS1
SYN1.1	1.60317e-08	1.25053	0.031	0.012	0.000383109	Pericyte HPSE2+	SYN1
GGT5.7	1.6351e-08	-1.22627	0.083	0.138	0.00039074	Pericyte HPSE2+	GGT5
MAPKBP1.4	1.64229e-08	0.634456	0.113	0.068	0.000392459	Pericyte HPSE2+	MAPKBP1
KNOP1.3	1.64909e-08	0.360758	0.19	0.128	0.000394083	Pericyte HPSE2+	KNOP1
UBE2H.1	1.65063e-08	0.222194	0.496	0.394	0.000394451	Pericyte HPSE2+	UBE2H
PPP2R1A.4	1.66291e-08	0.294274	0.278	0.203	0.000397387	Pericyte HPSE2+	PPP2R1A
ORC4.3	1.66323e-08	0.43505	0.175	0.117	0.000397461	Pericyte HPSE2+	ORC4
SLC12A2.6	1.67472e-08	0.220316	0.332	0.246	0.000400208	Pericyte HPSE2+	SLC12A2
YWHAQ.6	1.67703e-08	-0.407209	0.494	0.521	0.00040076	Pericyte HPSE2+	YWHAQ
TCF7L2.5	1.7236e-08	0.217428	0.473	0.37	0.000411888	Pericyte HPSE2+	TCF7L2
KLF10.5	1.7286e-08	-0.379922	0.537	0.558	0.000413083	Pericyte HPSE2+	KLF10
WDR36.3	1.7408e-08	0.710015	0.105	0.063	0.000416	Pericyte HPSE2+	WDR36
MIR924HG.5	1.76756e-08	1.05442	0.053	0.026	0.000422394	Pericyte HPSE2+	MIR924HG
NR6A1.2	1.7847e-08	0.772149	0.081	0.045	0.000426489	Pericyte HPSE2+	NR6A1
PRKRIP1.3	1.80824e-08	0.424198	0.173	0.115	0.000432115	Pericyte HPSE2+	PRKRIP1
AC008982.2.2	1.84726e-08	1.04088	0.04	0.017	0.000441439	Pericyte HPSE2+	AC008982.2
DDX52.2	1.84994e-08	0.458337	0.14	0.089	0.000442081	Pericyte HPSE2+	DDX52
NPAS3.8	1.86668e-08	0.211137	0.404	0.308	0.00044608	Pericyte HPSE2+	NPAS3
CISH.2	1.88544e-08	0.472069	0.116	0.071	0.000450564	Pericyte HPSE2+	CISH
CYTH2.4	1.91873e-08	0.486007	0.204	0.143	0.000458518	Pericyte HPSE2+	CYTH2
RICTOR.5	1.9215e-08	0.241446	0.302	0.222	0.000459182	Pericyte HPSE2+	RICTOR
RARB.4	1.92612e-08	0.553598	0.183	0.127	0.000460284	Pericyte HPSE2+	RARB
USP15.5	1.93287e-08	0.184996	0.441	0.338	0.000461899	Pericyte HPSE2+	USP15
DNAJC25.3	1.95569e-08	0.471753	0.11	0.066	0.00046735	Pericyte HPSE2+	DNAJC25
TIPARP.5	1.96714e-08	-0.721546	0.269	0.32	0.000470088	Pericyte HPSE2+	TIPARP
SF3B4.3	1.97133e-08	0.58036	0.122	0.076	0.000471088	Pericyte HPSE2+	SF3B4
RAVER1.3	1.99472e-08	0.676264	0.08	0.044	0.000476678	Pericyte HPSE2+	RAVER1
AL138787.2.3	2.02235e-08	0.653099	0.057	0.028	0.000483281	Pericyte HPSE2+	AL138787.2
MGAT4C.1	2.04738e-08	2.07881	0.016	0.004	0.000489263	Pericyte HPSE2+	MGAT4C
ZNF207.6	2.08949e-08	0.236816	0.391	0.3	0.000499326	Pericyte HPSE2+	ZNF207
ASXL2.1	2.09701e-08	0.334753	0.245	0.175	0.000501123	Pericyte HPSE2+	ASXL2
JADE1.1	2.0974e-08	-1.09446	0.071	0.125	0.000501215	Pericyte HPSE2+	JADE1
DNAJC3.5	2.13022e-08	0.257611	0.432	0.338	0.000509059	Pericyte HPSE2+	DNAJC3
NID2.5	2.1386e-08	0.457447	0.152	0.099	0.000511062	Pericyte HPSE2+	NID2
EPHA2.2	2.20352e-08	0.464292	0.13	0.081	0.000526575	Pericyte HPSE2+	EPHA2
NAB2.2	2.2041e-08	0.668119	0.084	0.047	0.000526713	Pericyte HPSE2+	NAB2
CS.2	2.24794e-08	0.503978	0.159	0.106	0.000537191	Pericyte HPSE2+	CS
ARL5B.6	2.29789e-08	-0.47446	0.463	0.481	0.000549126	Pericyte HPSE2+	ARL5B
NEDD9.4	2.30256e-08	-1.15545	0.059	0.111	0.000550243	Pericyte HPSE2+	NEDD9
HDGFL2.3	2.32307e-08	0.556833	0.125	0.078	0.000555143	Pericyte HPSE2+	HDGFL2
MAPK8IP3.3	2.35713e-08	0.580646	0.103	0.061	0.000563284	Pericyte HPSE2+	MAPK8IP3
HM13.5	2.36485e-08	0.414209	0.23	0.165	0.000565128	Pericyte HPSE2+	HM13
GTF2IRD1.5	2.38403e-08	0.883328	0.075	0.04	0.000569712	Pericyte HPSE2+	GTF2IRD1
SH3BGR.5	2.40427e-08	-2.27155	0.008	0.04	0.000574549	Pericyte HPSE2+	SH3BGR
FBXL2.4	2.42815e-08	0.514161	0.162	0.107	0.000580255	Pericyte HPSE2+	FBXL2
EGLN2.5	2.43e-08	0.542406	0.119	0.073	0.000580696	Pericyte HPSE2+	EGLN2
ARMH4.4	2.43037e-08	0.533712	0.128	0.081	0.000580786	Pericyte HPSE2+	ARMH4
LPAR6.4	2.4641e-08	0.642896	0.091	0.052	0.000588847	Pericyte HPSE2+	LPAR6
SMIM25	2.48726e-08	1.95751	0.014	0.003	0.000594381	Pericyte HPSE2+	SMIM25
AL136988.2.3	2.48742e-08	1.62909	0.027	0.009	0.000594418	Pericyte HPSE2+	AL136988.2
STARD4.4	2.53264e-08	0.538263	0.153	0.101	0.000605224	Pericyte HPSE2+	STARD4
AHDC1.3	2.54691e-08	0.305935	0.207	0.142	0.000608635	Pericyte HPSE2+	AHDC1
DNM2.4	2.60371e-08	0.489867	0.16	0.107	0.000622208	Pericyte HPSE2+	DNM2
GNB1.5	2.6112e-08	0.199789	0.439	0.343	0.000623999	Pericyte HPSE2+	GNB1
HAP1.2	2.61443e-08	1.17779	0.029	0.011	0.000624771	Pericyte HPSE2+	HAP1
CPED1.7	2.61659e-08	-1.05253	0.102	0.158	0.000625287	Pericyte HPSE2+	CPED1
MCM5.1	2.61926e-08	0.643934	0.065	0.034	0.000625923	Pericyte HPSE2+	MCM5
TCF4-AS1.2	2.73618e-08	1.02128	0.034	0.013	0.000653866	Pericyte HPSE2+	TCF4-AS1
C9orf24.2	2.76323e-08	0.904436	0.036	0.015	0.000660329	Pericyte HPSE2+	C9orf24
STK17B.4	2.76564e-08	0.801154	0.059	0.03	0.000660905	Pericyte HPSE2+	STK17B
AC112484.1	2.78812e-08	1.64589	0.018	0.005	0.000666278	Pericyte HPSE2+	AC112484.1
ATP1B1.6	2.82468e-08	0.45641	0.124	0.077	0.000675013	Pericyte HPSE2+	ATP1B1
SOX6.8	2.84208e-08	-0.675634	0.25	0.306	0.000679172	Pericyte HPSE2+	SOX6
LAMB1.9	3.02e-08	0.188362	0.307	0.223	0.00072169	Pericyte HPSE2+	LAMB1
AAMP.4	3.035e-08	0.480646	0.156	0.103	0.000725275	Pericyte HPSE2+	AAMP
YAF2.3	3.11278e-08	0.201032	0.351	0.263	0.00074386	Pericyte HPSE2+	YAF2
PRRX2.4	3.24476e-08	-1.3814	0.023	0.063	0.000775401	Pericyte HPSE2+	PRRX2
PTPN12.5	3.29019e-08	0.242838	0.349	0.261	0.000786257	Pericyte HPSE2+	PTPN12
LCOR.2	3.30532e-08	0.219358	0.334	0.249	0.000789873	Pericyte HPSE2+	LCOR
NECTIN1-AS1.2	3.33216e-08	0.777455	0.055	0.027	0.000796287	Pericyte HPSE2+	NECTIN1-AS1
FREM1.8	3.33355e-08	-3.21063	0.007	0.038	0.000796619	Pericyte HPSE2+	FREM1
SH3KBP1.4	3.33367e-08	0.202546	0.282	0.202	0.000796648	Pericyte HPSE2+	SH3KBP1
TUBA1B.9	3.33904e-08	-0.280191	0.615	0.624	0.000797929	Pericyte HPSE2+	TUBA1B
STAT4.4	3.34463e-08	0.349797	0.137	0.086	0.000799266	Pericyte HPSE2+	STAT4
MED16.5	3.46828e-08	0.691127	0.065	0.033	0.000828814	Pericyte HPSE2+	MED16
GABARAPL1.4	3.56425e-08	0.300806	0.278	0.204	0.000851749	Pericyte HPSE2+	GABARAPL1
PDE6D.2	3.58144e-08	0.4714	0.166	0.112	0.000855856	Pericyte HPSE2+	PDE6D
AGBL3.3	3.58676e-08	0.386471	0.155	0.101	0.000857129	Pericyte HPSE2+	AGBL3
RAI14.7	3.65103e-08	-1.25263	0.032	0.075	0.000872486	Pericyte HPSE2+	RAI14
AFTPH.5	3.65147e-08	0.378119	0.184	0.126	0.000872591	Pericyte HPSE2+	AFTPH
TMEM11.3	3.74559e-08	0.693641	0.09	0.052	0.000895084	Pericyte HPSE2+	TMEM11
RASA1.5	3.76154e-08	-0.637689	0.275	0.332	0.000898896	Pericyte HPSE2+	RASA1
ZCCHC3.2	3.77147e-08	0.559647	0.099	0.059	0.000901269	Pericyte HPSE2+	ZCCHC3
TRIB1.6	3.86034e-08	0.395949	0.207	0.145	0.000922506	Pericyte HPSE2+	TRIB1
PGM5.6	3.95189e-08	-1.27128	0.042	0.089	0.000944384	Pericyte HPSE2+	PGM5
S1PR5.5	3.96453e-08	1.17434	0.037	0.015	0.000947404	Pericyte HPSE2+	S1PR5
LIMD2.5	3.97756e-08	0.840512	0.073	0.04	0.000950517	Pericyte HPSE2+	LIMD2
AL603832.1.1	3.98648e-08	1.19465	0.034	0.014	0.00095265	Pericyte HPSE2+	AL603832.1
KDM1A.6	4.16696e-08	0.467519	0.144	0.094	0.000995779	Pericyte HPSE2+	KDM1A
AC079148.3.1	4.33698e-08	1.24928	0.027	0.01	0.00103641	Pericyte HPSE2+	AC079148.3
SINHCAF.5	4.35777e-08	0.426238	0.147	0.096	0.00104138	Pericyte HPSE2+	SINHCAF
PTCHD1.4	4.35923e-08	1.27487	0.034	0.013	0.00104173	Pericyte HPSE2+	PTCHD1
CRLF3.2	4.50099e-08	0.824879	0.071	0.038	0.0010756	Pericyte HPSE2+	CRLF3
RIPOR1.4	4.55461e-08	0.681332	0.095	0.056	0.00108841	Pericyte HPSE2+	RIPOR1
FHOD1.3	4.73375e-08	0.619112	0.082	0.046	0.00113122	Pericyte HPSE2+	FHOD1
PIK3R4.2	4.74863e-08	0.560989	0.112	0.069	0.00113478	Pericyte HPSE2+	PIK3R4
HORMAD2	4.85529e-08	1.69428	0.013	0.003	0.00116027	Pericyte HPSE2+	HORMAD2
SEC31A.5	4.86496e-08	0.179056	0.451	0.353	0.00116258	Pericyte HPSE2+	SEC31A
LRCH3.1	4.87258e-08	0.304406	0.308	0.234	0.0011644	Pericyte HPSE2+	LRCH3
PITPNB.2	4.97203e-08	0.180655	0.55	0.438	0.00118817	Pericyte HPSE2+	PITPNB
BTG2.8	5.01785e-08	-0.196669	0.774	0.748	0.00119911	Pericyte HPSE2+	BTG2
PAMR1.7	5.03445e-08	0.556972	0.107	0.065	0.00120308	Pericyte HPSE2+	PAMR1
LASP1.3	5.06475e-08	0.226413	0.276	0.201	0.00121032	Pericyte HPSE2+	LASP1
JARID2.4	5.08346e-08	0.266447	0.337	0.255	0.00121479	Pericyte HPSE2+	JARID2
MBNL2.8	5.08685e-08	-0.582439	0.289	0.345	0.0012156	Pericyte HPSE2+	MBNL2
WEE1.7	5.15172e-08	0.41048	0.158	0.104	0.00123111	Pericyte HPSE2+	WEE1
TCTN3.5	5.30247e-08	0.57212	0.108	0.065	0.00126713	Pericyte HPSE2+	TCTN3
FRK.7	5.31093e-08	-2.00737	0.022	0.061	0.00126915	Pericyte HPSE2+	FRK
AC017101.1.6	5.36683e-08	0.820734	0.083	0.047	0.00128251	Pericyte HPSE2+	AC017101.1
CDH18.3	5.46923e-08	0.802252	0.025	0.009	0.00130698	Pericyte HPSE2+	CDH18
STARD13-AS.6	5.53045e-08	0.514816	0.12	0.074	0.00132161	Pericyte HPSE2+	STARD13-AS
CSRP2.6	5.59239e-08	0.195705	0.528	0.426	0.00133641	Pericyte HPSE2+	CSRP2
TMEM170A.4	5.68654e-08	0.669193	0.096	0.057	0.00135891	Pericyte HPSE2+	TMEM170A
NPHP4.2	5.71648e-08	0.690552	0.089	0.051	0.00136607	Pericyte HPSE2+	NPHP4
RAB27B.1	5.74315e-08	2.01158	0.014	0.003	0.00137244	Pericyte HPSE2+	RAB27B
FMNL3.2	5.78128e-08	0.439632	0.15	0.098	0.00138155	Pericyte HPSE2+	FMNL3
MCM2.2	5.78607e-08	1.05828	0.036	0.015	0.0013827	Pericyte HPSE2+	MCM2
SDCBP.6	5.80454e-08	0.14713	0.502	0.394	0.00138711	Pericyte HPSE2+	SDCBP
MED13L.6	5.82062e-08	0.157883	0.776	0.646	0.00139095	Pericyte HPSE2+	MED13L
KRT18.6	5.84808e-08	0.319166	0.177	0.119	0.00139752	Pericyte HPSE2+	KRT18
AL603840.1.4	5.96513e-08	0.779856	0.043	0.019	0.00142549	Pericyte HPSE2+	AL603840.1
TMBIM4.4	6.04855e-08	-0.804694	0.132	0.192	0.00144542	Pericyte HPSE2+	TMBIM4
RALGDS.3	6.05318e-08	0.558091	0.103	0.062	0.00144653	Pericyte HPSE2+	RALGDS
LINC00672.3	6.24545e-08	0.700061	0.073	0.04	0.00149247	Pericyte HPSE2+	LINC00672
NACAD	6.2558e-08	1.27961	0.033	0.013	0.00149495	Pericyte HPSE2+	NACAD
TNFRSF8.1	6.39683e-08	1.85078	0.016	0.004	0.00152865	Pericyte HPSE2+	TNFRSF8
SARS.5	6.41125e-08	0.354731	0.221	0.158	0.0015321	Pericyte HPSE2+	SARS
EIF3B.5	6.50481e-08	0.362989	0.227	0.164	0.00155445	Pericyte HPSE2+	EIF3B
POGLUT2.5	6.51864e-08	0.725785	0.05	0.024	0.00155776	Pericyte HPSE2+	POGLUT2
C1orf61.6	6.7006e-08	0.612379	0.082	0.046	0.00160124	Pericyte HPSE2+	C1orf61
RABL6.2	6.76535e-08	0.3496	0.204	0.144	0.00161672	Pericyte HPSE2+	RABL6
ACAP2.3	6.82027e-08	0.201476	0.362	0.274	0.00162984	Pericyte HPSE2+	ACAP2
CXCL14.7	6.8507e-08	-0.92069	0.093	0.148	0.00163711	Pericyte HPSE2+	CXCL14
CACNA1A.8	6.89311e-08	-0.886854	0.078	0.132	0.00164725	Pericyte HPSE2+	CACNA1A
SRSF7.5	6.90002e-08	-0.427761	0.491	0.51	0.0016489	Pericyte HPSE2+	SRSF7
HTRA1.4	6.90755e-08	-0.90907	0.113	0.169	0.0016507	Pericyte HPSE2+	HTRA1
RGS20.2	6.94945e-08	1.21999	0.029	0.011	0.00166071	Pericyte HPSE2+	RGS20
KCNAB2.1	6.98314e-08	1.18943	0.034	0.014	0.00166876	Pericyte HPSE2+	KCNAB2
CCPG1.5	7.02625e-08	-1.02486	0.085	0.139	0.00167906	Pericyte HPSE2+	CCPG1
ATG101.3	7.06356e-08	0.296889	0.213	0.15	0.00168798	Pericyte HPSE2+	ATG101
CSNK1G2.3	7.12792e-08	0.58101	0.13	0.083	0.00170336	Pericyte HPSE2+	CSNK1G2
C12orf75.5	7.23466e-08	-2.7401	0.003	0.031	0.00172887	Pericyte HPSE2+	C12orf75
DIO3OS.2	7.26118e-08	2.13799	0.013	0.003	0.0017352	Pericyte HPSE2+	DIO3OS
PTP4A3.6	7.33988e-08	0.250513	0.329	0.249	0.00175401	Pericyte HPSE2+	PTP4A3
LRP1B.2	7.37435e-08	1.66963	0.019	0.006	0.00176225	Pericyte HPSE2+	LRP1B
CC2D2B.5	7.40417e-08	-1.5129	0.026	0.065	0.00176938	Pericyte HPSE2+	CC2D2B
ACTC1.5	7.47654e-08	-3.16716	0.005	0.034	0.00178667	Pericyte HPSE2+	ACTC1
APCDD1.5	7.51305e-08	0.524355	0.08	0.045	0.00179539	Pericyte HPSE2+	APCDD1
MATN2.7	7.5722e-08	-1.54938	0.04	0.083	0.00180953	Pericyte HPSE2+	MATN2
ERO1A.4	7.61702e-08	0.398032	0.177	0.122	0.00182024	Pericyte HPSE2+	ERO1A
ID3.8	7.61716e-08	0.199976	0.707	0.604	0.00182027	Pericyte HPSE2+	ID3
TAF4	7.62405e-08	0.474046	0.069	0.037	0.00182192	Pericyte HPSE2+	TAF4
PLCB1.7	7.7458e-08	-0.38479	0.458	0.49	0.00185101	Pericyte HPSE2+	PLCB1
CTTNBP2.6	7.87802e-08	0.458288	0.135	0.087	0.00188261	Pericyte HPSE2+	CTTNBP2
ANGPTL4.6	7.8811e-08	0.120697	0.485	0.373	0.00188335	Pericyte HPSE2+	ANGPTL4
AKAP12.7	7.91882e-08	0.135023	0.86	0.752	0.00189236	Pericyte HPSE2+	AKAP12
KITLG.4	8.29724e-08	0.327192	0.195	0.135	0.00198279	Pericyte HPSE2+	KITLG
TMED9.7	8.35055e-08	0.337695	0.234	0.17	0.00199553	Pericyte HPSE2+	TMED9
STMN1.2	8.36604e-08	0.198021	0.26	0.186	0.00199923	Pericyte HPSE2+	STMN1
CX3CL1.6	8.44331e-08	-1.60748	0.021	0.058	0.0020177	Pericyte HPSE2+	CX3CL1
INPP1.6	8.47167e-08	0.638886	0.117	0.074	0.00202447	Pericyte HPSE2+	INPP1
TTC28.6	8.52202e-08	0.184501	0.606	0.491	0.00203651	Pericyte HPSE2+	TTC28
MAP7D3.3	8.60936e-08	-1.00029	0.076	0.128	0.00205738	Pericyte HPSE2+	MAP7D3
LUM.6	8.62684e-08	-0.868056	0.142	0.199	0.00206155	Pericyte HPSE2+	LUM
PFAS.1	8.64282e-08	0.925499	0.04	0.018	0.00206537	Pericyte HPSE2+	PFAS
TINAGL1.8	8.93679e-08	-0.433581	0.429	0.474	0.00213562	Pericyte HPSE2+	TINAGL1
EBF4.4	8.96044e-08	0.669653	0.086	0.05	0.00214128	Pericyte HPSE2+	EBF4
GPI.2	9.00928e-08	0.280417	0.212	0.15	0.00215295	Pericyte HPSE2+	GPI
ERP29.2	9.01226e-08	0.340519	0.206	0.145	0.00215366	Pericyte HPSE2+	ERP29
EDA.6	9.04413e-08	-0.957159	0.067	0.118	0.00216127	Pericyte HPSE2+	EDA
TOP2B.5	9.04935e-08	0.271282	0.274	0.203	0.00216252	Pericyte HPSE2+	TOP2B
AC092053.5	9.10809e-08	1.99804	0.012	0.003	0.00217656	Pericyte HPSE2+	AC092053.5
SAFB.2	9.13327e-08	0.30923	0.239	0.175	0.00218258	Pericyte HPSE2+	SAFB
ERP44.5	9.15172e-08	0.311504	0.278	0.208	0.00218699	Pericyte HPSE2+	ERP44
SGIP1.6	9.33861e-08	0.275829	0.27	0.198	0.00223165	Pericyte HPSE2+	SGIP1
PPP1CA.2	9.51316e-08	0.464803	0.189	0.133	0.00227336	Pericyte HPSE2+	PPP1CA
C4orf48.7	9.53748e-08	0.72828	0.082	0.047	0.00227917	Pericyte HPSE2+	C4orf48
TFDP1.1	9.668e-08	0.546421	0.134	0.088	0.00231036	Pericyte HPSE2+	TFDP1
SRSF9.7	9.73425e-08	0.250899	0.326	0.247	0.00232619	Pericyte HPSE2+	SRSF9
SELENOI.2	9.92885e-08	0.489366	0.106	0.065	0.0023727	Pericyte HPSE2+	SELENOI
LINC00877.2	9.9371e-08	1.62879	0.022	0.008	0.00237467	Pericyte HPSE2+	LINC00877
BLOC1S4.2	9.9401e-08	0.716934	0.065	0.034	0.00237539	Pericyte HPSE2+	BLOC1S4
BMERB1.5	1.00166e-07	0.448808	0.253	0.19	0.00239366	Pericyte HPSE2+	BMERB1
HEATR1.4	1.00818e-07	0.405645	0.144	0.094	0.00240926	Pericyte HPSE2+	HEATR1
H2AFY2.1	1.01913e-07	0.787599	0.064	0.034	0.00243541	Pericyte HPSE2+	H2AFY2
PTPRN2.5	1.02279e-07	0.707087	0.048	0.023	0.00244416	Pericyte HPSE2+	PTPRN2
PTPRF.4	1.02718e-07	0.439665	0.128	0.082	0.00245464	Pericyte HPSE2+	PTPRF
PHLDB1.4	1.03114e-07	0.29388	0.227	0.163	0.00246412	Pericyte HPSE2+	PHLDB1
SRPRB.4	1.04809e-07	0.767673	0.084	0.048	0.00250463	Pericyte HPSE2+	SRPRB
IPO5.7	1.05684e-07	0.25769	0.245	0.177	0.00252553	Pericyte HPSE2+	IPO5
ELOA.2	1.08288e-07	0.413529	0.11	0.068	0.00258776	Pericyte HPSE2+	ELOA
CLEC16A.5	1.09311e-07	0.340074	0.177	0.121	0.00261221	Pericyte HPSE2+	CLEC16A
PLIN2.5	1.095e-07	0.443653	0.128	0.082	0.00261673	Pericyte HPSE2+	PLIN2
ATP13A3.8	1.11697e-07	0.196123	0.428	0.335	0.00266923	Pericyte HPSE2+	ATP13A3
NTRK3.7	1.12369e-07	-0.423629	0.421	0.455	0.00268529	Pericyte HPSE2+	NTRK3
ATP2C1.4	1.15494e-07	0.27405	0.259	0.191	0.00275997	Pericyte HPSE2+	ATP2C1
GNL1.6	1.15758e-07	0.314348	0.202	0.143	0.00276628	Pericyte HPSE2+	GNL1
GSE1.8	1.15986e-07	0.725088	0.121	0.078	0.00277172	Pericyte HPSE2+	GSE1
CLINT1.6	1.16138e-07	0.26338	0.252	0.184	0.00277536	Pericyte HPSE2+	CLINT1
LDB3.5	1.16518e-07	-0.839182	0.142	0.199	0.00278444	Pericyte HPSE2+	LDB3
VEGFC.7	1.16611e-07	0.494943	0.091	0.053	0.00278666	Pericyte HPSE2+	VEGFC
MVK	1.16667e-07	1.07199	0.04	0.018	0.00278799	Pericyte HPSE2+	MVK
AGFG1.6	1.19476e-07	0.311953	0.252	0.185	0.00285513	Pericyte HPSE2+	AGFG1
PLAG1.2	1.21649e-07	1.18988	0.034	0.014	0.00290704	Pericyte HPSE2+	PLAG1
WDR43.5	1.22566e-07	0.318513	0.219	0.157	0.00292896	Pericyte HPSE2+	WDR43
C1RL-AS1.5	1.25638e-07	0.794858	0.076	0.043	0.00300238	Pericyte HPSE2+	C1RL-AS1
RBM10.2	1.25696e-07	0.524146	0.149	0.1	0.00300376	Pericyte HPSE2+	RBM10
NOS1AP.6	1.2631e-07	0.772795	0.062	0.033	0.00301843	Pericyte HPSE2+	NOS1AP
AP1G1.4	1.28197e-07	0.20113	0.362	0.277	0.00306353	Pericyte HPSE2+	AP1G1
CD2AP.5	1.30753e-07	0.438592	0.208	0.149	0.0031246	Pericyte HPSE2+	CD2AP
SCTR.3	1.31082e-07	1.41952	0.022	0.008	0.00313247	Pericyte HPSE2+	SCTR
FADS1.3	1.31405e-07	0.604809	0.107	0.066	0.00314018	Pericyte HPSE2+	FADS1
RP2.5	1.31414e-07	0.518216	0.145	0.097	0.00314039	Pericyte HPSE2+	RP2
TMOD1.2	1.3225e-07	-2.32743	0.013	0.045	0.00316038	Pericyte HPSE2+	TMOD1
C1QTNF1.6	1.32804e-07	-0.621345	0.275	0.326	0.00317361	Pericyte HPSE2+	C1QTNF1
DUSP8.7	1.32909e-07	0.323955	0.305	0.235	0.00317611	Pericyte HPSE2+	DUSP8
SNPH.2	1.33567e-07	1.27354	0.025	0.009	0.00319185	Pericyte HPSE2+	SNPH
ECHDC2.6	1.34498e-07	-1.8651	0.024	0.061	0.0032141	Pericyte HPSE2+	ECHDC2
MAML3.7	1.35169e-07	0.21948	0.406	0.315	0.00323012	Pericyte HPSE2+	MAML3
MAP3K20.6	1.36272e-07	-0.392449	0.455	0.485	0.00325649	Pericyte HPSE2+	MAP3K20
SNHG17.4	1.36882e-07	0.38701	0.14	0.091	0.00327106	Pericyte HPSE2+	SNHG17
PCDH15.1	1.37589e-07	2.46307	0.012	0.003	0.00328797	Pericyte HPSE2+	PCDH15
NFIX.8	1.37678e-07	-0.747276	0.096	0.152	0.00329009	Pericyte HPSE2+	NFIX
PHF2.3	1.38785e-07	0.464858	0.124	0.079	0.00331654	Pericyte HPSE2+	PHF2
CNTNAP5	1.40926e-07	1.98151	0.012	0.003	0.0033677	Pericyte HPSE2+	CNTNAP5
APP.3	1.41394e-07	-0.38922	0.464	0.501	0.00337889	Pericyte HPSE2+	APP
TYRO3.4	1.41732e-07	0.917352	0.036	0.015	0.00338697	Pericyte HPSE2+	TYRO3
FOXK1.3	1.42634e-07	0.469173	0.15	0.1	0.00340853	Pericyte HPSE2+	FOXK1
AC090692.2	1.43431e-07	1.78853	0.012	0.003	0.00342758	Pericyte HPSE2+	AC090692.2
SMARCB1.3	1.43494e-07	0.424879	0.166	0.114	0.00342908	Pericyte HPSE2+	SMARCB1
SORL1.5	1.44017e-07	-7.37323	0	0.023	0.00344156	Pericyte HPSE2+	SORL1
GLI3.6	1.44435e-07	0.215588	0.305	0.228	0.00345155	Pericyte HPSE2+	GLI3
SERPINB1.9	1.44706e-07	-0.8245	0.126	0.183	0.00345803	Pericyte HPSE2+	SERPINB1
DLK1.1	1.44974e-07	1.263	0.021	0.007	0.00346444	Pericyte HPSE2+	DLK1
TIMM22.2	1.46067e-07	0.705075	0.082	0.047	0.00349057	Pericyte HPSE2+	TIMM22
MAN1A1.7	1.46809e-07	0.250524	0.285	0.212	0.00350828	Pericyte HPSE2+	MAN1A1
RNF169.5	1.46887e-07	0.207132	0.322	0.241	0.00351016	Pericyte HPSE2+	RNF169
WWC2.6	1.4784e-07	0.264516	0.329	0.252	0.00353293	Pericyte HPSE2+	WWC2
CNNM4.2	1.4864e-07	0.594001	0.084	0.048	0.00355204	Pericyte HPSE2+	CNNM4
RDH12.3	1.52171e-07	1.18991	0.027	0.01	0.00363643	Pericyte HPSE2+	RDH12
SCML2.4	1.53825e-07	1.0206	0.045	0.021	0.00367595	Pericyte HPSE2+	SCML2
FRYL.4	1.57548e-07	0.266598	0.332	0.255	0.00376492	Pericyte HPSE2+	FRYL
CAVIN2.5	1.57848e-07	-1.51597	0.043	0.086	0.0037721	Pericyte HPSE2+	CAVIN2
YY1.2	1.59433e-07	0.186298	0.401	0.312	0.00380996	Pericyte HPSE2+	YY1
TSPAN9.3	1.59705e-07	0.342566	0.234	0.171	0.00381647	Pericyte HPSE2+	TSPAN9
PPAN.4	1.60617e-07	0.846014	0.058	0.03	0.00383828	Pericyte HPSE2+	PPAN
SEC16A.2	1.60893e-07	0.343219	0.208	0.148	0.00384487	Pericyte HPSE2+	SEC16A
TWSG1.5	1.60946e-07	-0.709154	0.191	0.251	0.00384613	Pericyte HPSE2+	TWSG1
TRAF7.3	1.61459e-07	0.427219	0.171	0.118	0.00385839	Pericyte HPSE2+	TRAF7
SEC14L2.1	1.62803e-07	1.04127	0.035	0.015	0.00389049	Pericyte HPSE2+	SEC14L2
NR2F1.8	1.64577e-07	0.481252	0.109	0.067	0.0039329	Pericyte HPSE2+	NR2F1
AC020661.3	1.67707e-07	1.56342	0.019	0.006	0.0040077	Pericyte HPSE2+	AC020661.3
PGAM2.6	1.68223e-07	-5.13922	0.001	0.025	0.00402001	Pericyte HPSE2+	PGAM2
AC092691.3.2	1.68227e-07	2.00752	0.011	0.002	0.00402013	Pericyte HPSE2+	AC092691.3
DNM3.7	1.68377e-07	0.551468	0.094	0.056	0.00402369	Pericyte HPSE2+	DNM3
ITGA5.8	1.71248e-07	0.436556	0.164	0.111	0.00409232	Pericyte HPSE2+	ITGA5
ESR1.7	1.73342e-07	-2.63151	0.009	0.039	0.00414236	Pericyte HPSE2+	ESR1
ZNF827.3	1.7343e-07	0.456347	0.17	0.117	0.00414445	Pericyte HPSE2+	ZNF827
AC009563.1	1.7566e-07	1.50254	0.016	0.004	0.00419775	Pericyte HPSE2+	AC009563.1
LRRFIP2.5	1.76076e-07	0.308976	0.308	0.237	0.00420768	Pericyte HPSE2+	LRRFIP2
MANF.5	1.77231e-07	0.398757	0.22	0.16	0.00423529	Pericyte HPSE2+	MANF
CEMIP2.3	1.85161e-07	0.145357	0.576	0.456	0.00442478	Pericyte HPSE2+	CEMIP2
PHF21A.6	1.86848e-07	0.25591	0.285	0.213	0.0044651	Pericyte HPSE2+	PHF21A
TAGLN2.3	1.88773e-07	0.165931	0.609	0.503	0.00451111	Pericyte HPSE2+	TAGLN2
PLEKHG3.4	1.89056e-07	0.299616	0.215	0.154	0.00451788	Pericyte HPSE2+	PLEKHG3
SEMA6A.5	1.8915e-07	0.410075	0.135	0.088	0.00452011	Pericyte HPSE2+	SEMA6A
AL031668.2.1	1.91896e-07	1.26411	0.03	0.012	0.00458574	Pericyte HPSE2+	AL031668.2
TTC19.5	1.9461e-07	0.225571	0.245	0.177	0.00465059	Pericyte HPSE2+	TTC19
DNAI2.1	1.96097e-07	1.27744	0.023	0.008	0.00468614	Pericyte HPSE2+	DNAI2
SNHG7.4	1.97525e-07	0.250437	0.276	0.205	0.00472025	Pericyte HPSE2+	SNHG7
ARSJ.8	1.97702e-07	-1.69713	0.026	0.063	0.00472449	Pericyte HPSE2+	ARSJ
GINS2.3	1.97738e-07	1.13135	0.038	0.017	0.00472535	Pericyte HPSE2+	GINS2
PHLDA1.4	1.99993e-07	0.123899	0.639	0.517	0.00477923	Pericyte HPSE2+	PHLDA1
CCR10.3	2.03504e-07	0.488256	0.073	0.041	0.00486313	Pericyte HPSE2+	CCR10
ATP11B.5	2.03917e-07	0.366531	0.259	0.196	0.00487299	Pericyte HPSE2+	ATP11B
NIBAN2.6	2.03973e-07	0.462163	0.13	0.085	0.00487434	Pericyte HPSE2+	NIBAN2
FARP1.2	2.05649e-07	0.18101	0.572	0.46	0.00491439	Pericyte HPSE2+	FARP1
AC004594.1.5	2.14158e-07	1.03192	0.035	0.015	0.00511774	Pericyte HPSE2+	AC004594.1
TUB.2	2.15442e-07	1.14703	0.038	0.017	0.00514843	Pericyte HPSE2+	TUB
LINC02019	2.17305e-07	1.63251	0.021	0.007	0.00519295	Pericyte HPSE2+	LINC02019
CNTN4-AS2.4	2.21295e-07	0.938748	0.034	0.014	0.00528829	Pericyte HPSE2+	CNTN4-AS2
HMCN2.8	2.2274e-07	-3.03986	0.004	0.031	0.00532282	Pericyte HPSE2+	HMCN2
DISP1.5	2.23969e-07	0.804919	0.088	0.052	0.00535218	Pericyte HPSE2+	DISP1
AMZ1.2	2.25498e-07	0.689268	0.068	0.037	0.00538873	Pericyte HPSE2+	AMZ1
ELF2.6	2.30025e-07	0.157607	0.66	0.54	0.0054969	Pericyte HPSE2+	ELF2
LMO4.5	2.31304e-07	-0.6415	0.239	0.294	0.00552748	Pericyte HPSE2+	LMO4
RAB35.3	2.3226e-07	0.430793	0.119	0.075	0.00555031	Pericyte HPSE2+	RAB35
C4orf3.2	2.3296e-07	-0.683835	0.251	0.302	0.00556705	Pericyte HPSE2+	C4orf3
LINC00632.6	2.34378e-07	0.714687	0.107	0.067	0.00560093	Pericyte HPSE2+	LINC00632
HTT.4	2.35882e-07	0.378148	0.192	0.136	0.00563687	Pericyte HPSE2+	HTT
AR.4	2.37526e-07	-2.49629	0.012	0.043	0.00567615	Pericyte HPSE2+	AR
GAMT.4	2.48622e-07	0.424938	0.116	0.073	0.00594133	Pericyte HPSE2+	GAMT
MOB1B.3	2.4903e-07	0.433985	0.202	0.146	0.00595106	Pericyte HPSE2+	MOB1B
DCT	2.55039e-07	1.60758	0.015	0.004	0.00609466	Pericyte HPSE2+	DCT
SMTN.5	2.55103e-07	0.335827	0.288	0.22	0.00609621	Pericyte HPSE2+	SMTN
YRDC.4	2.55585e-07	0.633639	0.086	0.051	0.00610773	Pericyte HPSE2+	YRDC
AC009812.4	2.59593e-07	1.45319	0.022	0.007	0.00620349	Pericyte HPSE2+	AC009812.4
SRC.6	2.60634e-07	0.606108	0.076	0.043	0.00622838	Pericyte HPSE2+	SRC
AC187653.1	2.61195e-07	2.42162	0.011	0.003	0.00624177	Pericyte HPSE2+	AC187653.1
SIMC1.3	2.61508e-07	0.822553	0.073	0.041	0.00624927	Pericyte HPSE2+	SIMC1
PTHLH.1	2.61764e-07	1.73482	0.02	0.006	0.00625538	Pericyte HPSE2+	PTHLH
LUC7L.2	2.64982e-07	0.219914	0.32	0.244	0.00633229	Pericyte HPSE2+	LUC7L
AC044781.1.1	2.65033e-07	1.08201	0.037	0.016	0.00633349	Pericyte HPSE2+	AC044781.1
MARK1.2	2.66999e-07	0.243144	0.418	0.334	0.00638048	Pericyte HPSE2+	MARK1
ZC3H12A.4	2.67884e-07	0.386025	0.165	0.114	0.00640163	Pericyte HPSE2+	ZC3H12A
AKR1B1.6	2.68323e-07	0.622058	0.096	0.059	0.00641212	Pericyte HPSE2+	AKR1B1
PLD3.5	2.6984e-07	0.329005	0.212	0.152	0.00644837	Pericyte HPSE2+	PLD3
CHEK1.2	2.70215e-07	0.936571	0.057	0.03	0.00645734	Pericyte HPSE2+	CHEK1
PIK3C2A.5	2.72624e-07	0.287584	0.276	0.207	0.00651491	Pericyte HPSE2+	PIK3C2A
INSYN1	2.72833e-07	1.73086	0.011	0.003	0.00651989	Pericyte HPSE2+	INSYN1
JMJD1C.6	2.73688e-07	0.165335	0.759	0.652	0.00654032	Pericyte HPSE2+	JMJD1C
TSPAN6.1	2.7373e-07	0.836503	0.052	0.026	0.00654133	Pericyte HPSE2+	TSPAN6
IFRD1.5	2.78793e-07	-0.362015	0.565	0.565	0.00666232	Pericyte HPSE2+	IFRD1
BTG3-AS1	2.79483e-07	1.09513	0.022	0.007	0.0066788	Pericyte HPSE2+	BTG3-AS1
MAP2K4.5	2.81539e-07	0.231427	0.35	0.271	0.00672794	Pericyte HPSE2+	MAP2K4
AL391097.1.3	2.82634e-07	1.57432	0.016	0.005	0.00675412	Pericyte HPSE2+	AL391097.1
COL7A1.2	2.83094e-07	0.654053	0.052	0.026	0.0067651	Pericyte HPSE2+	COL7A1
KDM5B.3	2.84858e-07	0.194004	0.32	0.244	0.00680726	Pericyte HPSE2+	KDM5B
ANKRD44.6	2.89049e-07	0.428747	0.163	0.112	0.00690741	Pericyte HPSE2+	ANKRD44
TMF1.3	2.89152e-07	0.210415	0.297	0.223	0.00690985	Pericyte HPSE2+	TMF1
CCDC85C.2	2.9187e-07	0.589513	0.076	0.043	0.00697483	Pericyte HPSE2+	CCDC85C
UNK.2	2.94047e-07	0.636434	0.103	0.064	0.00702684	Pericyte HPSE2+	UNK
SYNGR1.3	2.97825e-07	0.426675	0.089	0.052	0.00711713	Pericyte HPSE2+	SYNGR1
AL390755.3.3	3.02083e-07	0.703773	0.056	0.029	0.00721889	Pericyte HPSE2+	AL390755.3
LINC01971	3.12616e-07	2.05274	0.01	0.002	0.0074706	Pericyte HPSE2+	LINC01971
SBNO2.6	3.13082e-07	0.330469	0.211	0.152	0.00748172	Pericyte HPSE2+	SBNO2
CCNI.3	3.17381e-07	-0.422538	0.425	0.461	0.00758444	Pericyte HPSE2+	CCNI
TBC1D9B.2	3.21198e-07	0.558051	0.104	0.065	0.00767568	Pericyte HPSE2+	TBC1D9B
BTG3.5	3.21726e-07	0.165317	0.37	0.284	0.00768828	Pericyte HPSE2+	BTG3
C11orf96.5	3.22406e-07	-0.113422	0.912	0.893	0.00770453	Pericyte HPSE2+	C11orf96
RNF187.3	3.26348e-07	0.540037	0.113	0.072	0.00779873	Pericyte HPSE2+	RNF187
METTL7A.4	3.2659e-07	-1.77258	0.018	0.052	0.00780452	Pericyte HPSE2+	METTL7A
MYO1D.5	3.27139e-07	-0.594245	0.243	0.3	0.00781763	Pericyte HPSE2+	MYO1D
SNAI1.4	3.28203e-07	0.530037	0.102	0.063	0.00784306	Pericyte HPSE2+	SNAI1
AC118549.1.4	3.29011e-07	0.370926	0.21	0.152	0.00786238	Pericyte HPSE2+	AC118549.1
TCERG1.3	3.3705e-07	0.226659	0.31	0.235	0.00805449	Pericyte HPSE2+	TCERG1
GMNN.2	3.41027e-07	0.531047	0.102	0.063	0.00814952	Pericyte HPSE2+	GMNN
CFAP74.3	3.43879e-07	1.21797	0.025	0.009	0.00821767	Pericyte HPSE2+	CFAP74
CYTH3.6	3.44688e-07	0.233437	0.367	0.286	0.008237	Pericyte HPSE2+	CYTH3
IL20RB.2	3.47317e-07	1.40227	0.028	0.011	0.00829984	Pericyte HPSE2+	IL20RB
NUPR1.3	3.54438e-07	-0.465129	0.26	0.323	0.00847001	Pericyte HPSE2+	NUPR1
TLE1.5	3.63113e-07	0.164548	0.443	0.346	0.00867731	Pericyte HPSE2+	TLE1
TMEM132C.7	3.63444e-07	0.645886	0.071	0.039	0.00868522	Pericyte HPSE2+	TMEM132C
PCED1B.7	3.6347e-07	-1.46303	0.035	0.075	0.00868584	Pericyte HPSE2+	PCED1B
RET.3	3.71777e-07	1.01542	0.031	0.013	0.00888436	Pericyte HPSE2+	RET
MRTFA-AS1.1	3.80906e-07	1.14224	0.029	0.012	0.0091025	Pericyte HPSE2+	MRTFA-AS1
CUL4A.4	3.8118e-07	0.291969	0.239	0.176	0.00910905	Pericyte HPSE2+	CUL4A
WDR26.3	3.84085e-07	0.210747	0.335	0.256	0.00917849	Pericyte HPSE2+	WDR26
DKK3.3	3.93708e-07	-0.981418	0.088	0.138	0.00940844	Pericyte HPSE2+	DKK3
TBL1XR1.4	4.04106e-07	0.244465	0.414	0.331	0.00965692	Pericyte HPSE2+	TBL1XR1
TBC1D16.7	4.04572e-07	0.476492	0.142	0.096	0.00966806	Pericyte HPSE2+	TBC1D16
ATAD3A.2	4.08803e-07	0.736898	0.059	0.032	0.00976915	Pericyte HPSE2+	ATAD3A
PTBP2.7	4.1272e-07	0.198322	0.457	0.37	0.00986277	Pericyte HPSE2+	PTBP2
LINC00702.1	4.16967e-07	-0.965745	0.074	0.122	0.00996427	Pericyte HPSE2+	LINC00702
BCAP29.4	4.17296e-07	-0.810316	0.12	0.174	0.00997213	Pericyte HPSE2+	BCAP29
NDUFA6.2	4.21543e-07	0.228348	0.268	0.2	0.0100736	Pericyte HPSE2+	NDUFA6
PIP4P2.5	4.21869e-07	0.575167	0.101	0.063	0.0100814	Pericyte HPSE2+	PIP4P2
KIF13A.3	4.23538e-07	-0.597298	0.219	0.277	0.0101213	Pericyte HPSE2+	KIF13A
PREX2.8	4.25381e-07	0.555048	0.082	0.048	0.0101653	Pericyte HPSE2+	PREX2
NAA35.1	4.32396e-07	0.273195	0.257	0.191	0.010333	Pericyte HPSE2+	NAA35
SNN.3	4.38674e-07	0.504741	0.096	0.058	0.010483	Pericyte HPSE2+	SNN
MYADM.3	4.41502e-07	0.150432	0.666	0.55	0.0105506	Pericyte HPSE2+	MYADM
AP001347.1.3	4.42056e-07	0.317283	0.147	0.099	0.0105638	Pericyte HPSE2+	AP001347.1
CLIC1.4	4.5039e-07	0.181934	0.405	0.315	0.010763	Pericyte HPSE2+	CLIC1
RAP2A.4	4.50493e-07	0.186586	0.354	0.273	0.0107654	Pericyte HPSE2+	RAP2A
ATG4B.2	4.51603e-07	0.409724	0.14	0.093	0.010792	Pericyte HPSE2+	ATG4B
PDIA4.4	4.55744e-07	0.350982	0.17	0.118	0.0108909	Pericyte HPSE2+	PDIA4
AC092839.1.3	4.61089e-07	0.799961	0.049	0.025	0.0110186	Pericyte HPSE2+	AC092839.1
DHX9.4	4.63538e-07	0.200668	0.444	0.354	0.0110772	Pericyte HPSE2+	DHX9
VAMP2.5	4.65387e-07	-0.678329	0.207	0.262	0.0111214	Pericyte HPSE2+	VAMP2
CDK17.5	4.6705e-07	0.151991	0.556	0.45	0.0111611	Pericyte HPSE2+	CDK17
SETD1A.1	4.68716e-07	0.687964	0.07	0.039	0.0112009	Pericyte HPSE2+	SETD1A
TMEM204.6	4.75458e-07	0.408389	0.098	0.06	0.011362	Pericyte HPSE2+	TMEM204
BCL11A	4.78749e-07	1.73818	0.015	0.004	0.0114407	Pericyte HPSE2+	BCL11A
ATG2A.1	4.79796e-07	0.94436	0.047	0.023	0.0114657	Pericyte HPSE2+	ATG2A
UTP18.3	4.83861e-07	0.518566	0.115	0.073	0.0115628	Pericyte HPSE2+	UTP18
EVI5.6	4.86808e-07	0.19405	0.439	0.351	0.0116332	Pericyte HPSE2+	EVI5
KLF4.7	4.8904e-07	-0.570887	0.314	0.361	0.0116866	Pericyte HPSE2+	KLF4
KLHL18.3	4.95088e-07	0.318579	0.195	0.138	0.0118311	Pericyte HPSE2+	KLHL18
C11orf95.3	5.00214e-07	0.417514	0.076	0.043	0.0119536	Pericyte HPSE2+	C11orf95
ANKLE2.4	5.02198e-07	0.37892	0.173	0.121	0.012001	Pericyte HPSE2+	ANKLE2
RTCB.3	5.03448e-07	0.558635	0.127	0.084	0.0120309	Pericyte HPSE2+	RTCB
RASL12.2	5.05276e-07	0.225764	0.273	0.205	0.0120746	Pericyte HPSE2+	RASL12
DPH5.1	5.1314e-07	0.637705	0.059	0.032	0.0122625	Pericyte HPSE2+	DPH5
AL391807.1.3	5.14736e-07	0.786992	0.042	0.02	0.0123007	Pericyte HPSE2+	AL391807.1
PRRT2.1	5.16205e-07	0.227108	0.189	0.132	0.0123358	Pericyte HPSE2+	PRRT2
ZNF281.2	5.2011e-07	0.420839	0.116	0.075	0.0124291	Pericyte HPSE2+	ZNF281
TRABD2B.6	5.21937e-07	-1.06398	0.066	0.112	0.0124727	Pericyte HPSE2+	TRABD2B
TUBA1C.6	5.25892e-07	-0.56568	0.295	0.343	0.0125672	Pericyte HPSE2+	TUBA1C
ADGRE5.5	5.27169e-07	-0.895093	0.078	0.127	0.0125978	Pericyte HPSE2+	ADGRE5
LINC01197.4	5.2756e-07	-1.05607	0.11	0.16	0.0126071	Pericyte HPSE2+	LINC01197
JAK2.6	5.29178e-07	-0.710855	0.097	0.15	0.0126458	Pericyte HPSE2+	JAK2
HNRNPUL1.2	5.30827e-07	0.225545	0.321	0.246	0.0126852	Pericyte HPSE2+	HNRNPUL1
SLCO1C1.3	5.35779e-07	0.389109	0.14	0.094	0.0128035	Pericyte HPSE2+	SLCO1C1
GPRC5C.8	5.39519e-07	0.248099	0.254	0.188	0.0128929	Pericyte HPSE2+	GPRC5C
COLEC10.5	5.53988e-07	1.49305	0.022	0.008	0.0132387	Pericyte HPSE2+	COLEC10
MMP19.8	5.55024e-07	-1.65882	0.021	0.054	0.0132634	Pericyte HPSE2+	MMP19
SLFN11.3	5.56987e-07	-1.62751	0.034	0.072	0.0133103	Pericyte HPSE2+	SLFN11
UBTD2.3	5.60208e-07	0.338354	0.215	0.157	0.0133873	Pericyte HPSE2+	UBTD2
NSD3.2	5.61696e-07	0.211593	0.339	0.261	0.0134228	Pericyte HPSE2+	NSD3
ODF2L.5	5.64272e-07	0.349177	0.179	0.126	0.0134844	Pericyte HPSE2+	ODF2L
SIRT4	5.7058e-07	1.92864	0.016	0.005	0.0136352	Pericyte HPSE2+	SIRT4
TRMT10C.4	5.74235e-07	0.518035	0.135	0.091	0.0137225	Pericyte HPSE2+	TRMT10C
BAP1.4	5.76033e-07	0.655615	0.071	0.041	0.0137655	Pericyte HPSE2+	BAP1
TNIP2.7	5.80709e-07	0.374273	0.163	0.113	0.0138772	Pericyte HPSE2+	TNIP2
RAPGEF6.1	5.89904e-07	0.326499	0.228	0.167	0.0140969	Pericyte HPSE2+	RAPGEF6
CACNA1G.4	5.91832e-07	0.787451	0.026	0.01	0.014143	Pericyte HPSE2+	CACNA1G
EBPL.4	5.94719e-07	0.469149	0.12	0.078	0.014212	Pericyte HPSE2+	EBPL
SVIL.7	5.96636e-07	-0.516962	0.314	0.362	0.0142578	Pericyte HPSE2+	SVIL
PNKP.3	5.99319e-07	0.750695	0.095	0.059	0.0143219	Pericyte HPSE2+	PNKP
DOT1L.4	6.01357e-07	0.508739	0.122	0.08	0.0143706	Pericyte HPSE2+	DOT1L
CD93.3	6.03247e-07	-2.22417	0.004	0.029	0.0144158	Pericyte HPSE2+	CD93
AC113167.1.6	6.0435e-07	-2.85653	0.01	0.039	0.0144422	Pericyte HPSE2+	AC113167.1
GPATCH8.3	6.05282e-07	0.271266	0.305	0.235	0.0144644	Pericyte HPSE2+	GPATCH8
ISG20.6	6.11032e-07	0.70506	0.092	0.057	0.0146018	Pericyte HPSE2+	ISG20
NAV1.7	6.12383e-07	0.657518	0.125	0.083	0.0146341	Pericyte HPSE2+	NAV1
C3orf35.4	6.18909e-07	0.63364	0.078	0.046	0.0147901	Pericyte HPSE2+	C3orf35
TMEM259.3	6.19612e-07	0.384528	0.186	0.133	0.0148069	Pericyte HPSE2+	TMEM259
MEF2D.6	6.19741e-07	0.212345	0.362	0.279	0.01481	Pericyte HPSE2+	MEF2D
ASXL1.6	6.33611e-07	0.134247	0.788	0.668	0.0151414	Pericyte HPSE2+	ASXL1
AHCY.2	6.3548e-07	0.387498	0.121	0.078	0.0151861	Pericyte HPSE2+	AHCY
C1QL1.3	6.39012e-07	1.2308	0.029	0.012	0.0152705	Pericyte HPSE2+	C1QL1
AC067852.3	6.43799e-07	1.93964	0.011	0.003	0.0153849	Pericyte HPSE2+	AC067852.3
COL1A2.9	6.45965e-07	-0.194659	0.794	0.736	0.0154366	Pericyte HPSE2+	COL1A2
HOXB6.4	6.49556e-07	1.02668	0.041	0.02	0.0155225	Pericyte HPSE2+	HOXB6
UBE2V1.3	6.50716e-07	0.275472	0.252	0.188	0.0155502	Pericyte HPSE2+	UBE2V1
SMG7.6	6.5197e-07	0.165113	0.307	0.231	0.0155801	Pericyte HPSE2+	SMG7
ROCK1.2	6.55828e-07	-0.40038	0.408	0.447	0.0156723	Pericyte HPSE2+	ROCK1
B4GALT2.3	6.56504e-07	0.840979	0.08	0.048	0.0156885	Pericyte HPSE2+	B4GALT2
MCC.8	6.58001e-07	0.351538	0.244	0.182	0.0157242	Pericyte HPSE2+	MCC
CMKLR1.5	6.61855e-07	-3.07941	0.003	0.027	0.0158164	Pericyte HPSE2+	CMKLR1
MXRA7.7	6.63781e-07	-0.827025	0.112	0.165	0.0158624	Pericyte HPSE2+	MXRA7
PXYLP1.3	6.70445e-07	0.761607	0.053	0.027	0.0160216	Pericyte HPSE2+	PXYLP1
PLD1.5	6.71554e-07	-1.27721	0.047	0.088	0.0160481	Pericyte HPSE2+	PLD1
ZNF385A.6	6.74898e-07	0.921012	0.051	0.026	0.016128	Pericyte HPSE2+	ZNF385A
FKBP11.5	6.76038e-07	0.318204	0.209	0.152	0.0161553	Pericyte HPSE2+	FKBP11
CTCF.4	6.86215e-07	0.370287	0.173	0.122	0.0163985	Pericyte HPSE2+	CTCF
RAB44.5	6.92154e-07	0.448083	0.103	0.064	0.0165404	Pericyte HPSE2+	RAB44
SGSM2.1	6.97022e-07	0.626577	0.095	0.058	0.0166567	Pericyte HPSE2+	SGSM2
ADAM23.3	7.06424e-07	1.0462	0.04	0.019	0.0168814	Pericyte HPSE2+	ADAM23
MAML1.1	7.09253e-07	0.628076	0.101	0.063	0.016949	Pericyte HPSE2+	MAML1
UBAP2.1	7.14786e-07	0.394322	0.171	0.121	0.0170812	Pericyte HPSE2+	UBAP2
CAPN2.3	7.31043e-07	0.248904	0.299	0.231	0.0174697	Pericyte HPSE2+	CAPN2
SBDS.5	7.33234e-07	-0.524701	0.315	0.364	0.0175221	Pericyte HPSE2+	SBDS
CPM.6	7.34445e-07	-1.58263	0.043	0.082	0.017551	Pericyte HPSE2+	CPM
GNL3.4	7.37819e-07	0.207789	0.274	0.204	0.0176317	Pericyte HPSE2+	GNL3
ZNF433-AS1.3	7.38904e-07	0.362966	0.128	0.084	0.0176576	Pericyte HPSE2+	ZNF433-AS1
ASTL.2	7.40797e-07	1.01092	0.025	0.01	0.0177028	Pericyte HPSE2+	ASTL
AMOTL2.6	7.443e-07	-1.04769	0.071	0.118	0.0177865	Pericyte HPSE2+	AMOTL2
KCNG2.2	7.48377e-07	0.678354	0.047	0.023	0.017884	Pericyte HPSE2+	KCNG2
CSTF2T.3	7.57265e-07	0.80435	0.054	0.029	0.0180964	Pericyte HPSE2+	CSTF2T
FBRS.1	7.59395e-07	0.389123	0.147	0.1	0.0181473	Pericyte HPSE2+	FBRS
MYO9A.2	7.68219e-07	0.212949	0.424	0.338	0.0183581	Pericyte HPSE2+	MYO9A
EIF4E.3	7.70938e-07	0.230372	0.293	0.223	0.0184231	Pericyte HPSE2+	EIF4E
MRPL44.2	7.76975e-07	0.679102	0.053	0.028	0.0185674	Pericyte HPSE2+	MRPL44
AC008591.1.4	7.81786e-07	0.83785	0.038	0.017	0.0186823	Pericyte HPSE2+	AC008591.1
SF3A3.2	7.85101e-07	0.440577	0.119	0.077	0.0187616	Pericyte HPSE2+	SF3A3
MXRA8.8	7.85673e-07	0.164134	0.244	0.178	0.0187752	Pericyte HPSE2+	MXRA8
CCDC12.2	7.88705e-07	0.328284	0.194	0.139	0.0188477	Pericyte HPSE2+	CCDC12
CNOT6.2	7.9145e-07	0.450638	0.135	0.091	0.0189133	Pericyte HPSE2+	CNOT6
TMEM119.8	8.29817e-07	-4.29587	0.001	0.022	0.0198301	Pericyte HPSE2+	TMEM119
PLEKHJ1.3	8.30724e-07	0.380666	0.121	0.078	0.0198518	Pericyte HPSE2+	PLEKHJ1
SASH1.7	8.36689e-07	0.201743	0.369	0.287	0.0199944	Pericyte HPSE2+	SASH1
MT-ND6.3	8.379e-07	0.403766	0.219	0.161	0.0200233	Pericyte HPSE2+	MT-ND6
PDS5A.6	8.41816e-07	0.291796	0.283	0.215	0.0201169	Pericyte HPSE2+	PDS5A
RAPGEFL1.1	8.41887e-07	1.27384	0.022	0.008	0.0201186	Pericyte HPSE2+	RAPGEFL1
GNG7.7	8.67295e-07	-1.40369	0.035	0.073	0.0207257	Pericyte HPSE2+	GNG7
AC016723.1	8.7721e-07	1.8478	0.017	0.005	0.0209627	Pericyte HPSE2+	AC016723.1
ACIN1.3	8.8408e-07	0.242569	0.266	0.199	0.0211268	Pericyte HPSE2+	ACIN1
KCNJ8.8	8.8761e-07	-1.15606	0.065	0.11	0.0212112	Pericyte HPSE2+	KCNJ8
NAA25.5	9.15419e-07	0.375582	0.157	0.108	0.0218758	Pericyte HPSE2+	NAA25
KIDINS220.4	9.19795e-07	0.255248	0.332	0.261	0.0219803	Pericyte HPSE2+	KIDINS220
THSD7A.6	9.23142e-07	1.26718	0.024	0.009	0.0220603	Pericyte HPSE2+	THSD7A
ENTPD1-AS1.6	9.34278e-07	-0.853248	0.093	0.143	0.0223264	Pericyte HPSE2+	ENTPD1-AS1
ANGPTL1.8	9.437e-07	-0.894771	0.084	0.131	0.0225516	Pericyte HPSE2+	ANGPTL1
AC068491.2.4	9.45965e-07	0.999579	0.046	0.023	0.0226057	Pericyte HPSE2+	AC068491.2
PLAU.7	9.47498e-07	-0.921561	0.061	0.106	0.0226424	Pericyte HPSE2+	PLAU
UBA2.7	9.53775e-07	0.158683	0.554	0.445	0.0227924	Pericyte HPSE2+	UBA2
EXOC4.5	9.54362e-07	0.168961	0.478	0.381	0.0228064	Pericyte HPSE2+	EXOC4
AC022872.1	9.58457e-07	0.880192	0.035	0.016	0.0229043	Pericyte HPSE2+	AC022872.1
CUX1.1	9.60297e-07	0.192509	0.481	0.389	0.0229482	Pericyte HPSE2+	CUX1
CCT2.4	9.62296e-07	0.203022	0.311	0.239	0.022996	Pericyte HPSE2+	CCT2
LAMC1.6	9.79905e-07	0.167431	0.525	0.427	0.0234168	Pericyte HPSE2+	LAMC1
FCGRT.4	1.00994e-06	0.261095	0.228	0.167	0.0241346	Pericyte HPSE2+	FCGRT
DDX17.2	1.02122e-06	-0.360925	0.506	0.517	0.0244041	Pericyte HPSE2+	DDX17
CAV2.3	1.02212e-06	-0.554676	0.257	0.309	0.0244255	Pericyte HPSE2+	CAV2
ALG2.4	1.0425e-06	0.6032	0.077	0.045	0.0249126	Pericyte HPSE2+	ALG2
C3orf20.1	1.04308e-06	0.917934	0.031	0.013	0.0249264	Pericyte HPSE2+	C3orf20
NXPH4.2	1.04348e-06	1.40154	0.023	0.009	0.0249359	Pericyte HPSE2+	NXPH4
E2F6.5	1.04719e-06	0.659519	0.09	0.056	0.0250248	Pericyte HPSE2+	E2F6
AP002812.2.2	1.05003e-06	0.736935	0.065	0.036	0.0250925	Pericyte HPSE2+	AP002812.2
ITGA11.8	1.05197e-06	-2.26681	0.009	0.035	0.0251388	Pericyte HPSE2+	ITGA11
PPP5C.3	1.05481e-06	0.493165	0.14	0.096	0.0252068	Pericyte HPSE2+	PPP5C
KIF17	1.0756e-06	1.46665	0.013	0.003	0.0257035	Pericyte HPSE2+	KIF17
AC139720.1.5	1.10556e-06	-1.74729	0.023	0.056	0.0264195	Pericyte HPSE2+	AC139720.1
STARD4-AS1.1	1.10752e-06	0.216394	0.169	0.116	0.0264664	Pericyte HPSE2+	STARD4-AS1
AC104827.1.4	1.12217e-06	0.769119	0.046	0.023	0.0268164	Pericyte HPSE2+	AC104827.1
HSPA12B.1	1.12417e-06	1.47069	0.016	0.005	0.0268643	Pericyte HPSE2+	HSPA12B
MN1.4	1.12558e-06	0.618071	0.071	0.041	0.0268979	Pericyte HPSE2+	MN1
AC242988.2	1.13082e-06	1.47317	0.016	0.005	0.0270231	Pericyte HPSE2+	AC242988.2
P2RX1.7	1.14124e-06	-2.06425	0.012	0.04	0.0272723	Pericyte HPSE2+	P2RX1
AL354733.3.4	1.14577e-06	0.417359	0.12	0.078	0.0273804	Pericyte HPSE2+	AL354733.3
ANKRD29.5	1.14944e-06	-1.04554	0.072	0.118	0.0274681	Pericyte HPSE2+	ANKRD29
SPRY4.5	1.17447e-06	0.190813	0.208	0.148	0.0280662	Pericyte HPSE2+	SPRY4
AC091182.1.3	1.17982e-06	-3.75206	0.002	0.023	0.0281941	Pericyte HPSE2+	AC091182.1
MRPS18B.2	1.19171e-06	0.563848	0.091	0.056	0.0284782	Pericyte HPSE2+	MRPS18B
LTBR.3	1.19192e-06	0.406708	0.136	0.092	0.0284834	Pericyte HPSE2+	LTBR
TMEM231.1	1.19803e-06	0.959301	0.038	0.018	0.0286293	Pericyte HPSE2+	TMEM231
AC019197.1.7	1.19819e-06	-2.20287	0.012	0.04	0.0286332	Pericyte HPSE2+	AC019197.1
AP2B1.3	1.20021e-06	0.257507	0.287	0.219	0.0286815	Pericyte HPSE2+	AP2B1
UHRF1BP1L.7	1.20773e-06	0.486753	0.169	0.121	0.0288611	Pericyte HPSE2+	UHRF1BP1L
FBXL7.4	1.21061e-06	0.163203	0.539	0.439	0.0289299	Pericyte HPSE2+	FBXL7
MPST.1	1.21196e-06	0.560722	0.092	0.057	0.0289622	Pericyte HPSE2+	MPST
ELAVL1.3	1.21223e-06	0.372761	0.181	0.129	0.0289686	Pericyte HPSE2+	ELAVL1
TBC1D8.3	1.2134e-06	0.405262	0.102	0.064	0.0289966	Pericyte HPSE2+	TBC1D8
SNRNP200.2	1.21367e-06	0.353108	0.188	0.135	0.0290031	Pericyte HPSE2+	SNRNP200
PITPNM1.3	1.22734e-06	0.724145	0.084	0.051	0.0293297	Pericyte HPSE2+	PITPNM1
FOXF2.6	1.23022e-06	0.843822	0.072	0.042	0.0293985	Pericyte HPSE2+	FOXF2
TYMS.5	1.24379e-06	0.707747	0.07	0.04	0.0297228	Pericyte HPSE2+	TYMS
ZNF543.3	1.25557e-06	0.592297	0.054	0.029	0.0300044	Pericyte HPSE2+	ZNF543
FOXN3.7	1.28252e-06	0.17141	0.494	0.404	0.0306484	Pericyte HPSE2+	FOXN3
RNF214.6	1.29321e-06	-1.02281	0.072	0.117	0.0309038	Pericyte HPSE2+	RNF214
WDR48.2	1.31274e-06	0.330671	0.201	0.145	0.0313705	Pericyte HPSE2+	WDR48
ARMC6.2	1.31349e-06	0.70212	0.057	0.031	0.0313884	Pericyte HPSE2+	ARMC6
AK1.7	1.31437e-06	0.430272	0.165	0.116	0.0314096	Pericyte HPSE2+	AK1
AUXG01000058.1.5	1.31842e-06	0.740836	0.055	0.029	0.0315063	Pericyte HPSE2+	AUXG01000058.1
DCHS1.6	1.31981e-06	1.07979	0.039	0.018	0.0315395	Pericyte HPSE2+	DCHS1
GLCCI1.4	1.32652e-06	0.31165	0.149	0.102	0.0316999	Pericyte HPSE2+	GLCCI1
PLPPR2.4	1.3363e-06	0.654358	0.075	0.044	0.0319337	Pericyte HPSE2+	PLPPR2
BST2.3	1.34579e-06	-0.517545	0.285	0.335	0.0321604	Pericyte HPSE2+	BST2
AC092120.3.2	1.34791e-06	0.694398	0.051	0.026	0.032211	Pericyte HPSE2+	AC092120.3
SPON2.9	1.34835e-06	0.344438	0.18	0.129	0.0322216	Pericyte HPSE2+	SPON2
RNF168.2	1.35619e-06	0.484579	0.132	0.089	0.0324088	Pericyte HPSE2+	RNF168
XAF1.8	1.36084e-06	-0.983905	0.042	0.081	0.0325201	Pericyte HPSE2+	XAF1
KANK4.2	1.37228e-06	0.81564	0.043	0.021	0.0327933	Pericyte HPSE2+	KANK4
PDXK.6	1.38321e-06	0.471578	0.138	0.094	0.0330546	Pericyte HPSE2+	PDXK
H2AFY.2	1.38443e-06	0.177458	0.288	0.218	0.0330838	Pericyte HPSE2+	H2AFY
RASGRP1	1.38646e-06	1.29674	0.016	0.005	0.0331321	Pericyte HPSE2+	RASGRP1
ERVMER61-1	1.40708e-06	1.75336	0.018	0.006	0.0336249	Pericyte HPSE2+	ERVMER61-1
EDNRA.5	1.41177e-06	0.216796	0.502	0.417	0.0337371	Pericyte HPSE2+	EDNRA
MORN1.1	1.41505e-06	0.693776	0.045	0.022	0.0338154	Pericyte HPSE2+	MORN1
TWIST2.6	1.41759e-06	0.649095	0.092	0.057	0.0338761	Pericyte HPSE2+	TWIST2
PILRA.2	1.41937e-06	0.652719	0.05	0.026	0.0339187	Pericyte HPSE2+	PILRA
ABI1.5	1.43069e-06	0.158982	0.316	0.241	0.0341891	Pericyte HPSE2+	ABI1
ARMCX6.2	1.43482e-06	0.613194	0.096	0.06	0.0342879	Pericyte HPSE2+	ARMCX6
CLEC11A.8	1.43935e-06	0.384418	0.148	0.103	0.0343962	Pericyte HPSE2+	CLEC11A
ABHD12.4	1.45044e-06	0.428683	0.121	0.079	0.0346613	Pericyte HPSE2+	ABHD12
MBOAT2.5	1.45881e-06	-1.70737	0.015	0.044	0.0348611	Pericyte HPSE2+	MBOAT2
NAMA.1	1.47536e-06	1.67207	0.013	0.004	0.0352566	Pericyte HPSE2+	NAMA
FBLN5.7	1.47745e-06	-1.65857	0.014	0.043	0.0353066	Pericyte HPSE2+	FBLN5
AC090617.4	1.48773e-06	1.44585	0.018	0.006	0.0355522	Pericyte HPSE2+	AC090617.4
LRRC43	1.48807e-06	1.62674	0.013	0.004	0.0355603	Pericyte HPSE2+	LRRC43
DNAJC7.5	1.50325e-06	0.358816	0.179	0.129	0.0359233	Pericyte HPSE2+	DNAJC7
GPSM1.2	1.52332e-06	0.605962	0.059	0.032	0.0364028	Pericyte HPSE2+	GPSM1
NELFA.3	1.55416e-06	0.510424	0.091	0.056	0.0371397	Pericyte HPSE2+	NELFA
MTF2.5	1.56844e-06	0.28778	0.199	0.144	0.037481	Pericyte HPSE2+	MTF2
AC109129.1.3	1.57093e-06	0.77241	0.034	0.016	0.0375406	Pericyte HPSE2+	AC109129.1
ADI1.3	1.57342e-06	-0.820605	0.114	0.164	0.0375999	Pericyte HPSE2+	ADI1
UBQLN1.4	1.5757e-06	0.203522	0.282	0.213	0.0376544	Pericyte HPSE2+	UBQLN1
ARFGEF1.3	1.57804e-06	0.221862	0.345	0.275	0.0377104	Pericyte HPSE2+	ARFGEF1
PALM.2	1.58239e-06	0.466666	0.117	0.077	0.0378143	Pericyte HPSE2+	PALM
NUAK1.6	1.58301e-06	-1.04826	0.074	0.119	0.0378291	Pericyte HPSE2+	NUAK1
CHD6.2	1.64562e-06	0.15093	0.381	0.297	0.0393254	Pericyte HPSE2+	CHD6
SLC25A36.4	1.66405e-06	0.198436	0.294	0.224	0.0397657	Pericyte HPSE2+	SLC25A36
ZNF219.3	1.68645e-06	0.566949	0.07	0.04	0.040301	Pericyte HPSE2+	ZNF219
SH3D21.2	1.70399e-06	0.842381	0.034	0.015	0.0407202	Pericyte HPSE2+	SH3D21
ZMYND10	1.71051e-06	1.78452	0.016	0.005	0.0408761	Pericyte HPSE2+	ZMYND10
SELENOW.5	1.71081e-06	-0.383653	0.463	0.486	0.0408833	Pericyte HPSE2+	SELENOW
FBXL19.1	1.71662e-06	0.916985	0.038	0.018	0.0410221	Pericyte HPSE2+	FBXL19
CCDC107.6	1.72936e-06	-0.719579	0.155	0.207	0.0413266	Pericyte HPSE2+	CCDC107
CACNA1D.8	1.73424e-06	0.533864	0.072	0.042	0.0414431	Pericyte HPSE2+	CACNA1D
DDX21.4	1.74311e-06	0.133238	0.62	0.502	0.0416551	Pericyte HPSE2+	DDX21
IL1R1-AS1.5	1.7495e-06	1.46337	0.026	0.01	0.0418078	Pericyte HPSE2+	IL1R1-AS1
DDOST.5	1.75867e-06	0.35277	0.15	0.103	0.042027	Pericyte HPSE2+	DDOST
EXT2.2	1.77552e-06	0.298461	0.199	0.144	0.0424295	Pericyte HPSE2+	EXT2
HDAC2.6	1.77994e-06	0.306846	0.208	0.154	0.0425352	Pericyte HPSE2+	HDAC2
KCTD7.1	1.79294e-06	0.624717	0.076	0.045	0.0428459	Pericyte HPSE2+	KCTD7
TRPC6.4	1.8048e-06	0.223056	0.298	0.229	0.0431294	Pericyte HPSE2+	TRPC6
SLC4A4.6	1.81114e-06	-1.39888	0.02	0.051	0.0432808	Pericyte HPSE2+	SLC4A4
FANCA.2	1.81445e-06	0.72991	0.042	0.021	0.0433599	Pericyte HPSE2+	FANCA
GTPBP6	1.83332e-06	0.412222	0.108	0.069	0.0438109	Pericyte HPSE2+	GTPBP6
PTENP1-AS	1.85018e-06	1.56306	0.016	0.005	0.0442138	Pericyte HPSE2+	PTENP1-AS
ABCA8.8	1.8813e-06	-2.01609	0.012	0.04	0.0449574	Pericyte HPSE2+	ABCA8
TTC39C.7	1.93823e-06	0.539583	0.063	0.035	0.046318	Pericyte HPSE2+	TTC39C
TMC4.2	1.95795e-06	0.762727	0.06	0.033	0.0467891	Pericyte HPSE2+	TMC4
NEK6.4	1.96795e-06	0.90459	0.065	0.037	0.0470281	Pericyte HPSE2+	NEK6
PRKCSH.3	1.97836e-06	0.282655	0.163	0.114	0.0472769	Pericyte HPSE2+	PRKCSH
MIB1.6	1.98118e-06	0.267367	0.251	0.188	0.0473443	Pericyte HPSE2+	MIB1
PRKCH.6	2.00447e-06	-1.26356	0.028	0.062	0.0479008	Pericyte HPSE2+	PRKCH
TPP2.7	2.01654e-06	0.259166	0.239	0.179	0.0481892	Pericyte HPSE2+	TPP2
PDGFC.7	2.02201e-06	-1.03896	0.072	0.116	0.04832	Pericyte HPSE2+	PDGFC
ATP2A2.3	2.04581e-06	0.139159	0.572	0.464	0.0488887	Pericyte HPSE2+	ATP2A2
CHD3.4	2.08199e-06	0.389135	0.183	0.133	0.0497533	Pericyte HPSE2+	CHD3
AC024901.1.4	2.08838e-06	-1.38763	0.035	0.071	0.0499059	Pericyte HPSE2+	AC024901.1
B4GALT1.7	2.1121e-06	-0.888086	0.109	0.157	0.0504729	Pericyte HPSE2+	B4GALT1
OSBPL5.2	2.11807e-06	0.28295	0.2	0.145	0.0506156	Pericyte HPSE2+	OSBPL5
PRKAR1A.2	2.13182e-06	0.175687	0.4	0.321	0.0509441	Pericyte HPSE2+	PRKAR1A
DDX31.2	2.13711e-06	0.515424	0.081	0.049	0.0510705	Pericyte HPSE2+	DDX31
PPP1R14C	2.16388e-06	1.75709	0.012	0.003	0.0517102	Pericyte HPSE2+	PPP1R14C
AC027801.1	2.17438e-06	1.6894	0.012	0.003	0.0519612	Pericyte HPSE2+	AC027801.1
THBS1.8	2.2217e-06	-0.203107	0.726	0.716	0.0530919	Pericyte HPSE2+	THBS1
FIGNL2.1	2.22788e-06	1.15835	0.025	0.01	0.0532396	Pericyte HPSE2+	FIGNL2
MAD1L1.2	2.24641e-06	0.471744	0.121	0.08	0.0536825	Pericyte HPSE2+	MAD1L1
TNFAIP8L1.3	2.2664e-06	0.738136	0.052	0.027	0.0541601	Pericyte HPSE2+	TNFAIP8L1
FBN3.2	2.26989e-06	0.650575	0.028	0.012	0.0542435	Pericyte HPSE2+	FBN3
HMGB3.4	2.2838e-06	0.779721	0.062	0.035	0.054576	Pericyte HPSE2+	HMGB3
LURAP1L-AS1.5	2.29481e-06	0.52776	0.077	0.046	0.0548391	Pericyte HPSE2+	LURAP1L-AS1
COX7A1.2	2.29756e-06	-0.76047	0.136	0.186	0.0549048	Pericyte HPSE2+	COX7A1
MEDAG.6	2.31155e-06	-2.46186	0.009	0.034	0.0552391	Pericyte HPSE2+	MEDAG
FAM222B.7	2.31599e-06	0.531378	0.1	0.064	0.0553453	Pericyte HPSE2+	FAM222B
PODN.7	2.33358e-06	-1.59374	0.016	0.044	0.0557655	Pericyte HPSE2+	PODN
L1TD1.5	2.34166e-06	0.902401	0.029	0.013	0.0559587	Pericyte HPSE2+	L1TD1
SEC24A.5	2.34713e-06	0.352408	0.193	0.141	0.0560893	Pericyte HPSE2+	SEC24A
LGI4	2.35932e-06	-0.764817	0.136	0.186	0.0563807	Pericyte HPSE2+	LGI4
PKIA.2	2.35961e-06	1.49466	0.024	0.01	0.0563876	Pericyte HPSE2+	PKIA
PPHLN1.4	2.36394e-06	0.253523	0.208	0.154	0.0564912	Pericyte HPSE2+	PPHLN1
PUF60.3	2.38895e-06	0.24629	0.254	0.192	0.0570887	Pericyte HPSE2+	PUF60
SRSF11.1	2.39991e-06	0.151749	0.593	0.489	0.0573505	Pericyte HPSE2+	SRSF11
CDS1	2.44614e-06	1.25524	0.017	0.006	0.0584554	Pericyte HPSE2+	CDS1
SH3GL2	2.45984e-06	1.31766	0.022	0.009	0.0587827	Pericyte HPSE2+	SH3GL2
DPF2.2	2.46561e-06	0.602257	0.092	0.058	0.0589208	Pericyte HPSE2+	DPF2
CEP97.2	2.47346e-06	0.587548	0.093	0.059	0.0591084	Pericyte HPSE2+	CEP97
EPC2.3	2.49469e-06	0.140522	0.397	0.311	0.0596155	Pericyte HPSE2+	EPC2
RBKS.7	2.50333e-06	-1.46089	0.054	0.093	0.0598221	Pericyte HPSE2+	RBKS
IFI44.3	2.50776e-06	-1.35692	0.022	0.054	0.0599278	Pericyte HPSE2+	IFI44
CSNK1D.5	2.50893e-06	0.142505	0.348	0.27	0.059956	Pericyte HPSE2+	CSNK1D
EIF4EBP2.2	2.52407e-06	0.38426	0.155	0.109	0.0603176	Pericyte HPSE2+	EIF4EBP2
DGKH.5	2.54018e-06	0.160645	0.535	0.438	0.0607026	Pericyte HPSE2+	DGKH
DNAAF5.1	2.55583e-06	0.711253	0.078	0.047	0.0610767	Pericyte HPSE2+	DNAAF5
USP36.6	2.55665e-06	0.284725	0.241	0.181	0.0610963	Pericyte HPSE2+	USP36
SNAP25-AS1.2	2.56836e-06	1.07924	0.022	0.009	0.0613761	Pericyte HPSE2+	SNAP25-AS1
TRIM24.4	2.57384e-06	0.299387	0.189	0.136	0.0615069	Pericyte HPSE2+	TRIM24
CTIF.7	2.57959e-06	0.434803	0.14	0.097	0.0616445	Pericyte HPSE2+	CTIF
MOB2.8	2.58853e-06	-0.56589	0.169	0.225	0.0618581	Pericyte HPSE2+	MOB2
GREB1.2	2.5887e-06	1.55087	0.019	0.007	0.0618623	Pericyte HPSE2+	GREB1
EHMT1.3	2.59067e-06	0.221299	0.261	0.198	0.0619092	Pericyte HPSE2+	EHMT1
LYPLAL1.2	2.63885e-06	-1.40433	0.029	0.063	0.0630605	Pericyte HPSE2+	LYPLAL1
AC097658.3.1	2.65878e-06	0.957696	0.03	0.013	0.0635368	Pericyte HPSE2+	AC097658.3
THG1L.3	2.66699e-06	0.668514	0.056	0.031	0.0637331	Pericyte HPSE2+	THG1L
AC133550.2.2	2.69447e-06	0.647493	0.043	0.022	0.0643898	Pericyte HPSE2+	AC133550.2
AC084816.1.1	2.72013e-06	0.96641	0.024	0.01	0.065003	Pericyte HPSE2+	AC084816.1
HIVEP1.6	2.72238e-06	0.162017	0.354	0.278	0.0650566	Pericyte HPSE2+	HIVEP1
FNDC3A.4	2.72318e-06	0.151916	0.584	0.495	0.0650759	Pericyte HPSE2+	FNDC3A
CAMTA1.1	2.73555e-06	0.153668	0.585	0.476	0.0653715	Pericyte HPSE2+	CAMTA1
SETX.4	2.75928e-06	0.241845	0.291	0.224	0.0659386	Pericyte HPSE2+	SETX
HOXD10.2	2.76083e-06	1.95419	0.013	0.004	0.0659754	Pericyte HPSE2+	HOXD10
ZBTB2.1	2.82474e-06	0.182885	0.16	0.111	0.0675028	Pericyte HPSE2+	ZBTB2
PPA1.7	2.85317e-06	0.238948	0.325	0.257	0.0681823	Pericyte HPSE2+	PPA1
AP003119.3.1	2.92903e-06	1.78383	0.01	0.003	0.069995	Pericyte HPSE2+	AP003119.3
MAPK6.7	2.93172e-06	0.264953	0.257	0.196	0.0700594	Pericyte HPSE2+	MAPK6
PGGHG.2	2.94406e-06	0.494249	0.091	0.057	0.0703542	Pericyte HPSE2+	PGGHG
TOP1MT.3	2.94674e-06	0.654857	0.057	0.031	0.0704182	Pericyte HPSE2+	TOP1MT
UBE2O.2	2.98368e-06	0.444256	0.12	0.08	0.0713011	Pericyte HPSE2+	UBE2O
NOL10.6	3.00437e-06	0.212218	0.343	0.271	0.0717954	Pericyte HPSE2+	NOL10
CDK18.5	3.01849e-06	0.425416	0.115	0.076	0.0721329	Pericyte HPSE2+	CDK18
UCHL3.4	3.02278e-06	0.603565	0.077	0.046	0.0722353	Pericyte HPSE2+	UCHL3
UBXN8.3	3.04047e-06	0.573235	0.083	0.051	0.0726581	Pericyte HPSE2+	UBXN8
CXCL10.5	3.04927e-06	-3.13022	0.003	0.025	0.0728683	Pericyte HPSE2+	CXCL10
CYCS.8	3.05236e-06	-0.404517	0.494	0.505	0.0729423	Pericyte HPSE2+	CYCS
CHRM3.5	3.05306e-06	1.49473	0.028	0.012	0.0729591	Pericyte HPSE2+	CHRM3
UPF2.3	3.05458e-06	0.286351	0.278	0.216	0.0729952	Pericyte HPSE2+	UPF2
ODC1.7	3.08714e-06	-0.738854	0.15	0.2	0.0737734	Pericyte HPSE2+	ODC1
STK39.4	3.09411e-06	0.17746	0.271	0.206	0.0739399	Pericyte HPSE2+	STK39
TIMELESS.3	3.0952e-06	0.894378	0.036	0.017	0.0739659	Pericyte HPSE2+	TIMELESS
PRDX2.5	3.11659e-06	0.188663	0.319	0.246	0.0744772	Pericyte HPSE2+	PRDX2
ZFY.3	3.11973e-06	0.541411	0.077	0.046	0.0745521	Pericyte HPSE2+	ZFY
SDC1	3.12534e-06	1.49752	0.011	0.003	0.0746863	Pericyte HPSE2+	SDC1
PABPC1L.3	3.16032e-06	0.739326	0.059	0.033	0.0755222	Pericyte HPSE2+	PABPC1L
BRAT1.3	3.16039e-06	0.630706	0.069	0.04	0.0755239	Pericyte HPSE2+	BRAT1
PRDM6.7	3.17696e-06	-1.96058	0.014	0.041	0.0759199	Pericyte HPSE2+	PRDM6
AC009506.1	3.1927e-06	1.19345	0.016	0.005	0.0762959	Pericyte HPSE2+	AC009506.1
CDC42BPA.4	3.1988e-06	0.14575	0.529	0.437	0.0764418	Pericyte HPSE2+	CDC42BPA
AATF.4	3.21998e-06	0.314681	0.181	0.13	0.0769479	Pericyte HPSE2+	AATF
TMED5.5	3.23892e-06	0.187348	0.314	0.244	0.0774004	Pericyte HPSE2+	TMED5
CTBP1.2	3.29773e-06	0.332913	0.169	0.121	0.0788059	Pericyte HPSE2+	CTBP1
GCLM.4	3.32945e-06	0.509368	0.11	0.073	0.0795638	Pericyte HPSE2+	GCLM
CCDC65.5	3.34409e-06	0.35834	0.14	0.096	0.0799136	Pericyte HPSE2+	CCDC65
GMEB2.2	3.37657e-06	0.665905	0.068	0.04	0.08069	Pericyte HPSE2+	GMEB2
SIK1B.3	3.37976e-06	0.609701	0.059	0.033	0.0807661	Pericyte HPSE2+	SIK1B
PDLIM2.8	3.38572e-06	-0.873719	0.068	0.111	0.0809085	Pericyte HPSE2+	PDLIM2
SLC41A1.4	3.38762e-06	-0.689624	0.195	0.244	0.080954	Pericyte HPSE2+	SLC41A1
ITIH3.5	3.43163e-06	-2.7678	0.007	0.03	0.0820057	Pericyte HPSE2+	ITIH3
CDKL4.1	3.43986e-06	1.32722	0.024	0.01	0.0822023	Pericyte HPSE2+	CDKL4
MBD4.3	3.48162e-06	0.505396	0.103	0.067	0.0832003	Pericyte HPSE2+	MBD4
HDAC9.5	3.48893e-06	0.251886	0.276	0.213	0.083375	Pericyte HPSE2+	HDAC9
TSC22D4.5	3.51788e-06	0.41416	0.108	0.071	0.0840667	Pericyte HPSE2+	TSC22D4
PLEKHA3.4	3.54265e-06	-0.737718	0.166	0.215	0.0846586	Pericyte HPSE2+	PLEKHA3
AC007563.2.4	3.55555e-06	-1.73597	0.01	0.036	0.084967	Pericyte HPSE2+	AC007563.2
MGAT5.7	3.5725e-06	0.150824	0.332	0.258	0.0853719	Pericyte HPSE2+	MGAT5
STT3B.2	3.57993e-06	0.12873	0.399	0.316	0.0855495	Pericyte HPSE2+	STT3B
ECM1.8	3.584e-06	-1.22067	0.028	0.062	0.0856467	Pericyte HPSE2+	ECM1
SLC44A1.4	3.65475e-06	-0.940657	0.061	0.103	0.0873375	Pericyte HPSE2+	SLC44A1
CNOT4.4	3.67583e-06	0.180813	0.407	0.327	0.0878413	Pericyte HPSE2+	CNOT4
AP2A2.5	3.69612e-06	0.410825	0.172	0.124	0.0883262	Pericyte HPSE2+	AP2A2
SPRED1.8	3.70454e-06	0.147735	0.431	0.347	0.0885275	Pericyte HPSE2+	SPRED1
CCDC183	3.72157e-06	1.4276	0.015	0.005	0.0889344	Pericyte HPSE2+	CCDC183
TRIM37.2	3.72645e-06	0.239245	0.242	0.183	0.0890511	Pericyte HPSE2+	TRIM37
PNPLA8.4	3.8541e-06	0.190957	0.343	0.275	0.0921014	Pericyte HPSE2+	PNPLA8
AC099489.3.1	3.87538e-06	1.11132	0.027	0.011	0.0926101	Pericyte HPSE2+	AC099489.3
SYMPK.3	3.89898e-06	0.491706	0.128	0.087	0.0931739	Pericyte HPSE2+	SYMPK
RNF5.1	3.90839e-06	0.374534	0.133	0.091	0.0933989	Pericyte HPSE2+	RNF5
NDUFB7.7	3.92106e-06	-0.57268	0.258	0.304	0.0937015	Pericyte HPSE2+	NDUFB7
CNTNAP3B.3	3.96475e-06	1.13759	0.028	0.012	0.0947457	Pericyte HPSE2+	CNTNAP3B
SREK1.5	3.97592e-06	0.14274	0.484	0.386	0.0950126	Pericyte HPSE2+	SREK1
HDAC7.5	4.05587e-06	0.329059	0.145	0.101	0.0969232	Pericyte HPSE2+	HDAC7
CDC42EP3.6	4.07232e-06	-1.43877	0.028	0.061	0.0973161	Pericyte HPSE2+	CDC42EP3
SIN3B.2	4.12915e-06	0.477003	0.112	0.074	0.0986744	Pericyte HPSE2+	SIN3B
PDE4A.4	4.16043e-06	0.523111	0.102	0.066	0.0994217	Pericyte HPSE2+	PDE4A
DENND4A.7	4.16985e-06	0.135057	0.645	0.53	0.0996469	Pericyte HPSE2+	DENND4A
ZNF592.2	4.18241e-06	0.595094	0.084	0.052	0.0999471	Pericyte HPSE2+	ZNF592
CXorf56.1	4.21311e-06	0.701392	0.059	0.033	0.100681	Pericyte HPSE2+	CXorf56
SLC2A13.5	4.26454e-06	0.369505	0.171	0.124	0.10191	Pericyte HPSE2+	SLC2A13
CARS.6	4.28152e-06	0.531475	0.132	0.092	0.102316	Pericyte HPSE2+	CARS
GCNA.1	4.39152e-06	1.10497	0.03	0.013	0.104944	Pericyte HPSE2+	GCNA
FAM160A1.1	4.49141e-06	1.09513	0.027	0.011	0.107331	Pericyte HPSE2+	FAM160A1
AP000662.1.2	4.5149e-06	0.907093	0.03	0.013	0.107893	Pericyte HPSE2+	AP000662.1
N4BP2L1.4	4.52698e-06	-0.996964	0.079	0.122	0.108181	Pericyte HPSE2+	N4BP2L1
MIER2.2	4.54388e-06	0.916699	0.05	0.027	0.108585	Pericyte HPSE2+	MIER2
PPP3CA.8	4.55597e-06	0.151753	0.432	0.346	0.108874	Pericyte HPSE2+	PPP3CA
ZFP91.5	4.59909e-06	0.194672	0.248	0.186	0.109905	Pericyte HPSE2+	ZFP91
ZC3H3.3	4.60194e-06	0.622803	0.072	0.043	0.109973	Pericyte HPSE2+	ZC3H3
WNK2.3	4.63604e-06	0.383437	0.102	0.066	0.110787	Pericyte HPSE2+	WNK2
AC013565.1.4	4.7355e-06	-2.36871	0.007	0.03	0.113164	Pericyte HPSE2+	AC013565.1
MAGEF1.3	4.77073e-06	0.587654	0.108	0.072	0.114006	Pericyte HPSE2+	MAGEF1
GGA1.1	4.82785e-06	0.481346	0.096	0.062	0.115371	Pericyte HPSE2+	GGA1
NAF1.7	4.84566e-06	0.156195	0.271	0.203	0.115797	Pericyte HPSE2+	NAF1
PRPH.7	4.84646e-06	-2.07458	0.009	0.034	0.115816	Pericyte HPSE2+	PRPH
IFI16.6	4.85784e-06	-0.265454	0.631	0.622	0.116088	Pericyte HPSE2+	IFI16
PGD.1	4.87036e-06	0.493824	0.082	0.05	0.116387	Pericyte HPSE2+	PGD
DHX36.2	4.87066e-06	0.169268	0.427	0.345	0.116394	Pericyte HPSE2+	DHX36
MACO1.3	4.88062e-06	0.278839	0.17	0.121	0.116632	Pericyte HPSE2+	MACO1
SERP1.4	4.88989e-06	0.165447	0.293	0.225	0.116854	Pericyte HPSE2+	SERP1
TMEM159.4	4.91967e-06	-1.22647	0.051	0.088	0.117565	Pericyte HPSE2+	TMEM159
PXDC1.5	5.03623e-06	-1.01885	0.076	0.118	0.120351	Pericyte HPSE2+	PXDC1
LMCD1-AS1.6	5.05174e-06	-1.09448	0.084	0.127	0.120721	Pericyte HPSE2+	LMCD1-AS1
CCNY.4	5.05245e-06	0.189341	0.363	0.291	0.120738	Pericyte HPSE2+	CCNY
CCDC173.5	5.10706e-06	0.58249	0.087	0.055	0.122043	Pericyte HPSE2+	CCDC173
SNRNP70.5	5.13667e-06	0.150574	0.413	0.329	0.122751	Pericyte HPSE2+	SNRNP70
NOC2L.3	5.1586e-06	0.55051	0.101	0.066	0.123275	Pericyte HPSE2+	NOC2L
RARRES2.7	5.18898e-06	-0.483492	0.326	0.361	0.124001	Pericyte HPSE2+	RARRES2
NIPAL1.2	5.20933e-06	0.976409	0.035	0.017	0.124487	Pericyte HPSE2+	NIPAL1
TM9SF4.3	5.21106e-06	0.392541	0.118	0.079	0.124529	Pericyte HPSE2+	TM9SF4
TP53I3.3	5.21257e-06	0.556467	0.081	0.05	0.124565	Pericyte HPSE2+	TP53I3
MAEA.3	5.24844e-06	0.556595	0.107	0.071	0.125422	Pericyte HPSE2+	MAEA
RBM22.3	5.34211e-06	0.194508	0.201	0.146	0.12766	Pericyte HPSE2+	RBM22
IMMT.2	5.37843e-06	0.254717	0.196	0.143	0.128528	Pericyte HPSE2+	IMMT
ACOT7.2	5.39928e-06	0.480451	0.132	0.091	0.129027	Pericyte HPSE2+	ACOT7
CDK13.2	5.39934e-06	0.224454	0.318	0.25	0.129028	Pericyte HPSE2+	CDK13
MED6.2	5.41671e-06	0.378129	0.125	0.085	0.129443	Pericyte HPSE2+	MED6
RSRP1.3	5.43263e-06	-0.588721	0.266	0.31	0.129823	Pericyte HPSE2+	RSRP1
EED.2	5.45088e-06	0.246064	0.156	0.11	0.13026	Pericyte HPSE2+	EED
SURF4.5	5.46057e-06	0.206031	0.272	0.209	0.130491	Pericyte HPSE2+	SURF4
LRP5L.2	5.48475e-06	0.785372	0.044	0.023	0.131069	Pericyte HPSE2+	LRP5L
TIGAR.3	5.53593e-06	0.489583	0.104	0.068	0.132292	Pericyte HPSE2+	TIGAR
AC022613.3.3	5.54341e-06	0.585529	0.063	0.036	0.132471	Pericyte HPSE2+	AC022613.3
GBGT1.4	5.56865e-06	0.597923	0.041	0.021	0.133074	Pericyte HPSE2+	GBGT1
FABP4.5	5.60138e-06	-1.05072	0.109	0.151	0.133856	Pericyte HPSE2+	FABP4
PLA2G15	5.61947e-06	1.37231	0.026	0.011	0.134288	Pericyte HPSE2+	PLA2G15
NTM.8	5.6527e-06	0.875413	0.053	0.029	0.135083	Pericyte HPSE2+	NTM
UACA.6	5.78718e-06	-0.693807	0.178	0.226	0.138296	Pericyte HPSE2+	UACA
NR4A1.9	5.79125e-06	-0.138568	0.866	0.842	0.138394	Pericyte HPSE2+	NR4A1
APOLD1.8	5.84033e-06	-0.459991	0.417	0.434	0.139566	Pericyte HPSE2+	APOLD1
GPRC5D.1	5.86287e-06	1.50722	0.012	0.003	0.140105	Pericyte HPSE2+	GPRC5D
CCDC9.1	5.90419e-06	0.548569	0.09	0.057	0.141092	Pericyte HPSE2+	CCDC9
TSIX.5	5.91106e-06	-0.81225	0.079	0.123	0.141257	Pericyte HPSE2+	TSIX
HERC4.3	5.92057e-06	0.28155	0.269	0.21	0.141484	Pericyte HPSE2+	HERC4
CPT1A.3	5.9233e-06	-0.967425	0.06	0.1	0.141549	Pericyte HPSE2+	CPT1A
POLD1.1	5.98e-06	0.463937	0.052	0.028	0.142904	Pericyte HPSE2+	POLD1
PGLS.4	5.99461e-06	0.212905	0.197	0.144	0.143253	Pericyte HPSE2+	PGLS
NFASC.4	6.02727e-06	-0.479025	0.275	0.322	0.144034	Pericyte HPSE2+	NFASC
TIGD3	6.17938e-06	1.68261	0.011	0.003	0.147669	Pericyte HPSE2+	TIGD3
MTHFD2L.2	6.20974e-06	0.355236	0.112	0.074	0.148394	Pericyte HPSE2+	MTHFD2L
PPIC.7	6.27202e-06	-0.809269	0.108	0.154	0.149882	Pericyte HPSE2+	PPIC
GPR137B.4	6.28022e-06	0.289086	0.109	0.072	0.150079	Pericyte HPSE2+	GPR137B
UBR5.3	6.34623e-06	0.135913	0.729	0.604	0.151656	Pericyte HPSE2+	UBR5
SERINC5.4	6.44715e-06	0.153623	0.317	0.245	0.154067	Pericyte HPSE2+	SERINC5
CHURC1.7	6.50327e-06	-0.654559	0.208	0.255	0.155409	Pericyte HPSE2+	CHURC1
TGIF2.2	6.63137e-06	0.331636	0.139	0.097	0.15847	Pericyte HPSE2+	TGIF2
ARMCX2.4	6.66796e-06	0.462625	0.115	0.078	0.159344	Pericyte HPSE2+	ARMCX2
AC008149.2.1	6.68576e-06	1.13604	0.021	0.008	0.15977	Pericyte HPSE2+	AC008149.2
STRIP1.4	6.71015e-06	0.439128	0.097	0.063	0.160353	Pericyte HPSE2+	STRIP1
RGMA.2	6.78356e-06	0.312022	0.111	0.074	0.162107	Pericyte HPSE2+	RGMA
TBC1D10A.4	6.81037e-06	0.406114	0.102	0.066	0.162747	Pericyte HPSE2+	TBC1D10A
PCCA.7	6.81523e-06	0.264707	0.315	0.249	0.162864	Pericyte HPSE2+	PCCA
TSHZ1.2	6.85051e-06	0.318426	0.166	0.119	0.163707	Pericyte HPSE2+	TSHZ1
LRP6.4	6.94793e-06	0.269619	0.186	0.136	0.166035	Pericyte HPSE2+	LRP6
LRRTM3.6	6.96009e-06	0.1632	0.178	0.127	0.166325	Pericyte HPSE2+	LRRTM3
IFT140.3	6.96103e-06	0.440199	0.073	0.044	0.166348	Pericyte HPSE2+	IFT140
MCUR1.2	7.11955e-06	0.464364	0.113	0.076	0.170136	Pericyte HPSE2+	MCUR1
MKRN1.4	7.14464e-06	0.314108	0.158	0.113	0.170735	Pericyte HPSE2+	MKRN1
TRAPPC9.3	7.21043e-06	0.213741	0.219	0.163	0.172308	Pericyte HPSE2+	TRAPPC9
AKAP17A.3	7.23529e-06	0.276165	0.184	0.135	0.172902	Pericyte HPSE2+	AKAP17A
AC104083.1.3	7.24769e-06	-1.17754	0.051	0.088	0.173198	Pericyte HPSE2+	AC104083.1
HYOU1.6	7.28541e-06	0.455134	0.124	0.085	0.174099	Pericyte HPSE2+	HYOU1
HSF1.2	7.35359e-06	0.453593	0.134	0.094	0.175729	Pericyte HPSE2+	HSF1
ZC2HC1A.3	7.35691e-06	-0.908815	0.083	0.125	0.175808	Pericyte HPSE2+	ZC2HC1A
LGALS4	7.39556e-06	1.90721	0.016	0.005	0.176732	Pericyte HPSE2+	LGALS4
E2F3.5	7.40735e-06	0.4652	0.102	0.067	0.177013	Pericyte HPSE2+	E2F3
INMT.5	7.45485e-06	-2.35479	0.007	0.029	0.178148	Pericyte HPSE2+	INMT
ARHGAP39	7.4594e-06	0.969933	0.04	0.02	0.178257	Pericyte HPSE2+	ARHGAP39
COBLL1.4	7.53839e-06	-0.474376	0.314	0.354	0.180145	Pericyte HPSE2+	COBLL1
CTNND1.5	7.5712e-06	0.179473	0.313	0.246	0.180929	Pericyte HPSE2+	CTNND1
TUT7.5	7.59614e-06	0.231445	0.216	0.162	0.181525	Pericyte HPSE2+	TUT7
SNCG.7	7.62525e-06	-1.10413	0.048	0.085	0.182221	Pericyte HPSE2+	SNCG
MNT.3	7.63292e-06	0.602475	0.09	0.058	0.182404	Pericyte HPSE2+	MNT
WDR5.1	7.7268e-06	0.521615	0.067	0.04	0.184647	Pericyte HPSE2+	WDR5
RHEBL1.3	7.75426e-06	0.804097	0.034	0.016	0.185304	Pericyte HPSE2+	RHEBL1
TMEM191C	7.84856e-06	1.65677	0.012	0.003	0.187557	Pericyte HPSE2+	TMEM191C
TLCD5.2	7.85779e-06	0.629291	0.091	0.059	0.187778	Pericyte HPSE2+	TLCD5
BCAM.8	7.87567e-06	-0.562232	0.221	0.271	0.188205	Pericyte HPSE2+	BCAM
DMWD.2	7.87967e-06	0.257972	0.197	0.146	0.1883	Pericyte HPSE2+	DMWD
LINC02583	7.93964e-06	1.26416	0.018	0.007	0.189734	Pericyte HPSE2+	LINC02583
RAB11FIP1.8	8.07968e-06	-1.40028	0.034	0.067	0.19308	Pericyte HPSE2+	RAB11FIP1
TOMM40L	8.12031e-06	0.936743	0.029	0.013	0.194051	Pericyte HPSE2+	TOMM40L
CAP1.3	8.12219e-06	-0.554291	0.25	0.297	0.194096	Pericyte HPSE2+	CAP1
DTNBP1.3	8.1778e-06	0.224498	0.177	0.128	0.195425	Pericyte HPSE2+	DTNBP1
TSHZ3.7	8.31995e-06	0.406284	0.131	0.091	0.198822	Pericyte HPSE2+	TSHZ3
PSEN1.1	8.32786e-06	0.210193	0.248	0.188	0.199011	Pericyte HPSE2+	PSEN1
OGFR.4	8.45499e-06	0.499803	0.078	0.048	0.202049	Pericyte HPSE2+	OGFR
ELP1.4	8.45991e-06	0.458544	0.113	0.076	0.202166	Pericyte HPSE2+	ELP1
HSPBP1.4	8.52933e-06	0.460243	0.106	0.07	0.203825	Pericyte HPSE2+	HSPBP1
RNF111.4	8.53793e-06	0.318496	0.189	0.14	0.204031	Pericyte HPSE2+	RNF111
KCTD3.4	8.56576e-06	0.350027	0.134	0.093	0.204696	Pericyte HPSE2+	KCTD3
IQGAP2.7	8.62015e-06	1.2812	0.03	0.014	0.205996	Pericyte HPSE2+	IQGAP2
SENP5.3	8.70287e-06	0.185745	0.269	0.207	0.207972	Pericyte HPSE2+	SENP5
CCT3.4	8.7112e-06	0.163243	0.275	0.212	0.208171	Pericyte HPSE2+	CCT3
ZBTB11.3	8.73203e-06	0.208774	0.22	0.165	0.208669	Pericyte HPSE2+	ZBTB11
RMI2.1	8.79659e-06	0.85793	0.04	0.02	0.210212	Pericyte HPSE2+	RMI2
VLDLR.5	8.83075e-06	-1.5978	0.019	0.047	0.211029	Pericyte HPSE2+	VLDLR
KALRN.6	8.84762e-06	0.163547	0.36	0.285	0.211432	Pericyte HPSE2+	KALRN
RAP1A.1	8.911e-06	0.172658	0.468	0.386	0.212946	Pericyte HPSE2+	RAP1A
AJUBA.2	8.91278e-06	0.768098	0.056	0.032	0.212989	Pericyte HPSE2+	AJUBA
GPC6-AS2	8.91287e-06	1.30959	0.02	0.008	0.212991	Pericyte HPSE2+	GPC6-AS2
RTL5.1	8.93285e-06	0.479651	0.083	0.052	0.213468	Pericyte HPSE2+	RTL5
NEK1.1	9.0095e-06	0.210851	0.258	0.198	0.2153	Pericyte HPSE2+	NEK1
RBPMS2.8	9.02597e-06	-0.91101	0.076	0.117	0.215693	Pericyte HPSE2+	RBPMS2
RGS12.2	9.02659e-06	0.409407	0.136	0.095	0.215708	Pericyte HPSE2+	RGS12
HMCES.3	9.09884e-06	0.391577	0.125	0.086	0.217435	Pericyte HPSE2+	HMCES
ZC3H14.2	9.12635e-06	0.238021	0.215	0.162	0.218092	Pericyte HPSE2+	ZC3H14
PREPL.4	9.12907e-06	-1.04511	0.057	0.095	0.218157	Pericyte HPSE2+	PREPL
DDX23.3	9.12991e-06	0.372537	0.137	0.095	0.218177	Pericyte HPSE2+	DDX23
AL136115.2.1	9.13554e-06	1.51855	0.016	0.006	0.218312	Pericyte HPSE2+	AL136115.2
PCBP3.7	9.16163e-06	0.373738	0.168	0.122	0.218936	Pericyte HPSE2+	PCBP3
SLC7A11.1	9.1804e-06	1.72944	0.018	0.007	0.219384	Pericyte HPSE2+	SLC7A11
CCL19.7	9.20264e-06	-1.78286	0.015	0.041	0.219915	Pericyte HPSE2+	CCL19
ARHGDIB.6	9.24275e-06	-1.19727	0.039	0.072	0.220874	Pericyte HPSE2+	ARHGDIB
SNU13.4	9.28788e-06	0.245175	0.294	0.23	0.221953	Pericyte HPSE2+	SNU13
RBM19.3	9.30422e-06	0.411533	0.105	0.07	0.222343	Pericyte HPSE2+	RBM19
ADIPOR2.6	9.31424e-06	0.178774	0.312	0.243	0.222582	Pericyte HPSE2+	ADIPOR2
CSRNP3.8	9.53666e-06	-0.838728	0.142	0.186	0.227898	Pericyte HPSE2+	CSRNP3
OPA1.3	9.61198e-06	0.33451	0.2	0.15	0.229697	Pericyte HPSE2+	OPA1
GNG12-AS1.3	9.62362e-06	0.394355	0.096	0.063	0.229976	Pericyte HPSE2+	GNG12-AS1
NEURL1B.1	9.78793e-06	-0.761772	0.127	0.174	0.233902	Pericyte HPSE2+	NEURL1B
CDC123.4	9.80827e-06	0.480415	0.127	0.088	0.234388	Pericyte HPSE2+	CDC123
RADX.1	9.94571e-06	0.911795	0.032	0.015	0.237673	Pericyte HPSE2+	RADX
PDE7A.2	1.00468e-05	0.168467	0.215	0.16	0.240088	Pericyte HPSE2+	PDE7A
ZNF510.1	1.0086e-05	0.822294	0.053	0.029	0.241024	Pericyte HPSE2+	ZNF510
ANKRD13C.6	1.00923e-05	0.348932	0.143	0.101	0.241175	Pericyte HPSE2+	ANKRD13C
TSPYL2.3	1.00957e-05	0.248155	0.269	0.208	0.241258	Pericyte HPSE2+	TSPYL2
PLXNA1.2	1.01565e-05	0.580986	0.064	0.037	0.24271	Pericyte HPSE2+	PLXNA1
LIN7A.5	1.02079e-05	-1.34238	0.022	0.05	0.243938	Pericyte HPSE2+	LIN7A
STOML2.3	1.02555e-05	0.382178	0.153	0.11	0.245075	Pericyte HPSE2+	STOML2
RAE1.5	1.03682e-05	0.408092	0.121	0.083	0.24777	Pericyte HPSE2+	RAE1
LONRF3.7	1.04856e-05	-1.6506	0.014	0.039	0.250574	Pericyte HPSE2+	LONRF3
TCF20.5	1.04941e-05	0.692265	0.08	0.05	0.250778	Pericyte HPSE2+	TCF20
GTF2F1.4	1.05657e-05	0.280915	0.153	0.109	0.252488	Pericyte HPSE2+	GTF2F1
PWWP3B	1.05838e-05	1.53814	0.012	0.004	0.25292	Pericyte HPSE2+	PWWP3B
HSPB2.2	1.0634e-05	0.322071	0.216	0.166	0.254121	Pericyte HPSE2+	HSPB2
ROR1.6	1.06938e-05	-0.734047	0.14	0.186	0.25555	Pericyte HPSE2+	ROR1
LCORL.4	1.07094e-05	0.231561	0.264	0.205	0.255922	Pericyte HPSE2+	LCORL
FGF18.4	1.07835e-05	0.585235	0.062	0.036	0.257692	Pericyte HPSE2+	FGF18
TNKS.3	1.08248e-05	0.179367	0.387	0.312	0.258681	Pericyte HPSE2+	TNKS
MT1F.1	1.09788e-05	-1.67387	0.016	0.043	0.262361	Pericyte HPSE2+	MT1F
CFL2.5	1.10042e-05	-1.00946	0.074	0.114	0.262966	Pericyte HPSE2+	CFL2
CPEB2.5	1.10167e-05	-0.911313	0.118	0.161	0.263265	Pericyte HPSE2+	CPEB2
C1orf159.2	1.10579e-05	0.701377	0.059	0.034	0.264252	Pericyte HPSE2+	C1orf159
SUPT5H.3	1.10611e-05	0.267925	0.212	0.16	0.264328	Pericyte HPSE2+	SUPT5H
COL4A6.6	1.10646e-05	-1.6463	0.021	0.049	0.26441	Pericyte HPSE2+	COL4A6
EFTUD2.3	1.11498e-05	0.577758	0.09	0.058	0.266446	Pericyte HPSE2+	EFTUD2
COL6A6.6	1.11775e-05	0.748393	0.036	0.018	0.267109	Pericyte HPSE2+	COL6A6
SEMA5A.7	1.13376e-05	0.104607	0.61	0.496	0.270936	Pericyte HPSE2+	SEMA5A
PCP4L1.6	1.13411e-05	-1.72949	0.014	0.039	0.271017	Pericyte HPSE2+	PCP4L1
ALKBH4.1	1.14406e-05	1.20693	0.024	0.01	0.273395	Pericyte HPSE2+	ALKBH4
SAMD4B.4	1.14628e-05	0.284072	0.22	0.168	0.273926	Pericyte HPSE2+	SAMD4B
SPRED2.6	1.14914e-05	0.175068	0.275	0.211	0.274609	Pericyte HPSE2+	SPRED2
OTUD6B.2	1.15007e-05	0.465792	0.064	0.037	0.274832	Pericyte HPSE2+	OTUD6B
TGFB3.5	1.15061e-05	-0.67219	0.123	0.169	0.274962	Pericyte HPSE2+	TGFB3
BNIP1.2	1.15193e-05	0.853957	0.059	0.034	0.275276	Pericyte HPSE2+	BNIP1
WDR25.4	1.15447e-05	0.51993	0.093	0.06	0.275884	Pericyte HPSE2+	WDR25
PPIL4.4	1.15636e-05	0.146781	0.304	0.238	0.276336	Pericyte HPSE2+	PPIL4
AC104758.5	1.1578e-05	2.04566	0.011	0.003	0.276679	Pericyte HPSE2+	AC104758.5
ITPK1-AS1	1.16124e-05	0.858755	0.022	0.009	0.277501	Pericyte HPSE2+	ITPK1-AS1
OS9.5	1.17325e-05	0.28537	0.202	0.152	0.280371	Pericyte HPSE2+	OS9
SORCS2.6	1.17765e-05	0.496457	0.069	0.041	0.281424	Pericyte HPSE2+	SORCS2
PLAAT3.1	1.17821e-05	-1.19052	0.035	0.068	0.281557	Pericyte HPSE2+	PLAAT3
IGFN1.6	1.18234e-05	1.04154	0.027	0.012	0.282544	Pericyte HPSE2+	IGFN1
CHSY3.8	1.18973e-05	-0.566403	0.239	0.284	0.28431	Pericyte HPSE2+	CHSY3
PLOD3.6	1.19777e-05	0.491393	0.088	0.056	0.286231	Pericyte HPSE2+	PLOD3
KMT2E-AS1.1	1.2007e-05	0.97615	0.027	0.012	0.286931	Pericyte HPSE2+	KMT2E-AS1
RABGGTB.5	1.201e-05	0.377333	0.144	0.102	0.287003	Pericyte HPSE2+	RABGGTB
NUP54.2	1.20263e-05	0.199523	0.207	0.154	0.287392	Pericyte HPSE2+	NUP54
MRPL15.2	1.20499e-05	0.536837	0.064	0.038	0.287956	Pericyte HPSE2+	MRPL15
UBR4.2	1.21799e-05	0.141155	0.281	0.217	0.291063	Pericyte HPSE2+	UBR4
GBP4.4	1.22229e-05	-1.65998	0.018	0.045	0.292091	Pericyte HPSE2+	GBP4
CRISPLD2.7	1.22472e-05	-0.115847	0.862	0.833	0.292672	Pericyte HPSE2+	CRISPLD2
PLIN3.6	1.23168e-05	0.416764	0.118	0.08	0.294335	Pericyte HPSE2+	PLIN3
ANKS1A.4	1.2323e-05	0.289547	0.201	0.15	0.294484	Pericyte HPSE2+	ANKS1A
DCUN1D4.6	1.23425e-05	0.231152	0.224	0.169	0.294948	Pericyte HPSE2+	DCUN1D4
MKI67.6	1.2352e-05	-2.91372	0.004	0.024	0.295175	Pericyte HPSE2+	MKI67
KCTD8.7	1.23812e-05	0.948277	0.028	0.012	0.295875	Pericyte HPSE2+	KCTD8
LINC01844.3	1.24863e-05	1.43463	0.02	0.008	0.298384	Pericyte HPSE2+	LINC01844
SCAMP4.1	1.25153e-05	0.56002	0.063	0.037	0.299079	Pericyte HPSE2+	SCAMP4
BANP.5	1.2565e-05	0.150946	0.236	0.177	0.300266	Pericyte HPSE2+	BANP
GCN1	1.26183e-05	0.497767	0.086	0.055	0.30154	Pericyte HPSE2+	GCN1
C1QTNF7.4	1.27394e-05	-1.23213	0.043	0.077	0.304434	Pericyte HPSE2+	C1QTNF7
CSGALNACT2.8	1.2781e-05	0.437413	0.158	0.115	0.305428	Pericyte HPSE2+	CSGALNACT2
SH3BP5.8	1.29353e-05	0.347097	0.144	0.102	0.309116	Pericyte HPSE2+	SH3BP5
IGFBP2.7	1.31181e-05	-0.674112	0.214	0.255	0.313484	Pericyte HPSE2+	IGFBP2
RPTOR.4	1.31553e-05	0.277948	0.17	0.123	0.314373	Pericyte HPSE2+	RPTOR
PCGF2.4	1.31617e-05	0.517571	0.096	0.063	0.314525	Pericyte HPSE2+	PCGF2
TULP3.4	1.31644e-05	0.250435	0.177	0.13	0.314589	Pericyte HPSE2+	TULP3
HACD3.3	1.3178e-05	0.405424	0.127	0.088	0.314913	Pericyte HPSE2+	HACD3
VPS13C.4	1.33483e-05	-0.701424	0.181	0.225	0.318985	Pericyte HPSE2+	VPS13C
ZC3H15.4	1.33605e-05	0.147427	0.332	0.264	0.319275	Pericyte HPSE2+	ZC3H15
DDX39B.3	1.35493e-05	0.104637	0.477	0.385	0.323788	Pericyte HPSE2+	DDX39B
AC018445.5.4	1.36483e-05	0.464522	0.078	0.048	0.326154	Pericyte HPSE2+	AC018445.5
PHF8.3	1.37669e-05	0.364057	0.121	0.083	0.328987	Pericyte HPSE2+	PHF8
DNAH14.6	1.37955e-05	1.0117	0.038	0.019	0.32967	Pericyte HPSE2+	DNAH14
AL024507.2	1.42674e-05	1.23697	0.016	0.006	0.340949	Pericyte HPSE2+	AL024507.2
AC044798.3	1.43105e-05	1.77769	0.012	0.004	0.341978	Pericyte HPSE2+	AC044798.3
SDF2.4	1.44431e-05	0.266343	0.162	0.117	0.345147	Pericyte HPSE2+	SDF2
TNFAIP8L3.5	1.44481e-05	-1.98059	0.012	0.036	0.345266	Pericyte HPSE2+	TNFAIP8L3
METTL9.2	1.46791e-05	0.34605	0.183	0.136	0.350785	Pericyte HPSE2+	METTL9
OTUB2	1.47437e-05	0.922655	0.03	0.014	0.35233	Pericyte HPSE2+	OTUB2
PPP4R1.4	1.48351e-05	0.239403	0.208	0.157	0.354515	Pericyte HPSE2+	PPP4R1
SPG7.2	1.48747e-05	0.272895	0.167	0.122	0.35546	Pericyte HPSE2+	SPG7
RHBDL3.3	1.48769e-05	0.576703	0.047	0.026	0.355514	Pericyte HPSE2+	RHBDL3
PUM3.5	1.50853e-05	0.231646	0.245	0.189	0.360494	Pericyte HPSE2+	PUM3
SUCO.4	1.51842e-05	0.185588	0.244	0.185	0.362858	Pericyte HPSE2+	SUCO
RTN4R	1.5342e-05	1.95953	0.014	0.004	0.366629	Pericyte HPSE2+	RTN4R
HNRNPF.4	1.5371e-05	0.111082	0.438	0.354	0.36732	Pericyte HPSE2+	HNRNPF
CNR1.6	1.54104e-05	-7.15234	0	0.016	0.368261	Pericyte HPSE2+	CNR1
UBE2G2.4	1.54111e-05	0.470676	0.142	0.102	0.368279	Pericyte HPSE2+	UBE2G2
SCAP.3	1.54602e-05	0.558433	0.076	0.047	0.369453	Pericyte HPSE2+	SCAP
TMEM97.2	1.55431e-05	0.828937	0.036	0.018	0.371433	Pericyte HPSE2+	TMEM97
SCAF4.4	1.56411e-05	0.261185	0.216	0.165	0.373775	Pericyte HPSE2+	SCAF4
RTN4.6	1.5769e-05	0.12294	0.73	0.615	0.376831	Pericyte HPSE2+	RTN4
KMT5C	1.59637e-05	1.02769	0.029	0.014	0.381485	Pericyte HPSE2+	KMT5C
AFAP1.6	1.60237e-05	0.381684	0.161	0.118	0.382919	Pericyte HPSE2+	AFAP1
TMEM25.3	1.6091e-05	0.383306	0.048	0.026	0.384527	Pericyte HPSE2+	TMEM25
HDLBP.4	1.61883e-05	0.123139	0.38	0.305	0.386853	Pericyte HPSE2+	HDLBP
DHX33.3	1.62679e-05	0.725955	0.076	0.048	0.388754	Pericyte HPSE2+	DHX33
MYO9B.7	1.62797e-05	0.276756	0.185	0.138	0.389035	Pericyte HPSE2+	MYO9B
CHST7.1	1.63241e-05	0.460956	0.068	0.041	0.390097	Pericyte HPSE2+	CHST7
MROH1.2	1.63725e-05	0.552543	0.044	0.023	0.391253	Pericyte HPSE2+	MROH1
AC131571.1.1	1.63871e-05	0.480662	0.056	0.032	0.391602	Pericyte HPSE2+	AC131571.1
INPPL1.2	1.64513e-05	0.386251	0.112	0.076	0.393138	Pericyte HPSE2+	INPPL1
CPB2-AS1.1	1.64823e-05	1.15488	0.014	0.004	0.393876	Pericyte HPSE2+	CPB2-AS1
ELOVL4.4	1.64912e-05	0.74017	0.043	0.023	0.39409	Pericyte HPSE2+	ELOVL4
HMG20A.2	1.65423e-05	0.250544	0.162	0.117	0.395311	Pericyte HPSE2+	HMG20A
DNAJB12.5	1.66322e-05	0.39891	0.123	0.086	0.397459	Pericyte HPSE2+	DNAJB12
ELMSAN1.5	1.66687e-05	0.1612	0.353	0.282	0.398332	Pericyte HPSE2+	ELMSAN1
PLEKHA5.8	1.67053e-05	0.21919	0.273	0.214	0.399206	Pericyte HPSE2+	PLEKHA5
GLIS2.2	1.69333e-05	0.293444	0.159	0.115	0.404655	Pericyte HPSE2+	GLIS2
TMEM140.2	1.69609e-05	-0.974593	0.035	0.067	0.405315	Pericyte HPSE2+	TMEM140
CMC2.2	1.70245e-05	0.223364	0.2	0.149	0.406835	Pericyte HPSE2+	CMC2
RBP1.6	1.70382e-05	0.266742	0.187	0.139	0.407162	Pericyte HPSE2+	RBP1
ZDHHC14.5	1.70592e-05	0.247887	0.241	0.188	0.407663	Pericyte HPSE2+	ZDHHC14
UBALD2.5	1.71328e-05	0.24584	0.237	0.182	0.409422	Pericyte HPSE2+	UBALD2
ST3GAL6.3	1.71792e-05	1.06102	0.032	0.015	0.410531	Pericyte HPSE2+	ST3GAL6
TGM2.6	1.72024e-05	0.518379	0.104	0.07	0.411087	Pericyte HPSE2+	TGM2
CCDC6.6	1.75572e-05	-0.935212	0.075	0.114	0.419564	Pericyte HPSE2+	CCDC6
MEF2C-AS1.4	1.75785e-05	-0.827823	0.112	0.154	0.420073	Pericyte HPSE2+	MEF2C-AS1
USP3-AS1.2	1.76194e-05	0.330863	0.095	0.062	0.421051	Pericyte HPSE2+	USP3-AS1
BOC.6	1.7697e-05	0.425082	0.102	0.068	0.422906	Pericyte HPSE2+	BOC
FOXN2.6	1.78477e-05	-1.02866	0.085	0.124	0.426507	Pericyte HPSE2+	FOXN2
SLC39A11.5	1.79282e-05	-0.896153	0.065	0.103	0.428429	Pericyte HPSE2+	SLC39A11
ASB3.2	1.81015e-05	0.205784	0.203	0.152	0.432571	Pericyte HPSE2+	ASB3
AC007014.1	1.82238e-05	0.921608	0.016	0.006	0.435493	Pericyte HPSE2+	AC007014.1
RASAL2.7	1.83337e-05	-0.238878	0.637	0.623	0.438122	Pericyte HPSE2+	RASAL2
ZMYM4.5	1.84058e-05	0.232884	0.224	0.172	0.439844	Pericyte HPSE2+	ZMYM4
IGDCC4.5	1.84172e-05	1.12747	0.028	0.013	0.440117	Pericyte HPSE2+	IGDCC4
SYT16	1.85211e-05	1.62561	0.012	0.004	0.4426	Pericyte HPSE2+	SYT16
ADRA2A.3	1.85378e-05	-1.52779	0.021	0.048	0.442997	Pericyte HPSE2+	ADRA2A
AC120193.1.7	1.85599e-05	0.942876	0.062	0.037	0.443526	Pericyte HPSE2+	AC120193.1
STARD8.3	1.86238e-05	0.699404	0.047	0.025	0.445054	Pericyte HPSE2+	STARD8
MMP16.8	1.86702e-05	0.421823	0.101	0.067	0.446161	Pericyte HPSE2+	MMP16
FHL3.2	1.87079e-05	0.463282	0.109	0.074	0.447063	Pericyte HPSE2+	FHL3
BRD9.2	1.88814e-05	0.197401	0.217	0.165	0.451209	Pericyte HPSE2+	BRD9
HEY2.5	1.89012e-05	0.211509	0.227	0.172	0.451682	Pericyte HPSE2+	HEY2
P4HA1.4	1.90121e-05	0.164139	0.258	0.198	0.454333	Pericyte HPSE2+	P4HA1
AL606970.3	1.9035e-05	1.26477	0.012	0.004	0.454879	Pericyte HPSE2+	AL606970.3
RAD23B.3	1.93581e-05	0.121152	0.345	0.272	0.462602	Pericyte HPSE2+	RAD23B
ADAMTS15.4	1.93869e-05	0.355184	0.106	0.071	0.46329	Pericyte HPSE2+	ADAMTS15
AC026979.2.2	1.94976e-05	0.467002	0.053	0.03	0.465935	Pericyte HPSE2+	AC026979.2
STRIP2.3	1.96105e-05	1.16334	0.022	0.009	0.468632	Pericyte HPSE2+	STRIP2
DDX58.5	1.96601e-05	-0.550935	0.28	0.316	0.469817	Pericyte HPSE2+	DDX58
AC018754.1.4	1.98083e-05	-1.9649	0.009	0.032	0.473359	Pericyte HPSE2+	AC018754.1
MAOA.4	1.98917e-05	-1.79361	0.011	0.034	0.475352	Pericyte HPSE2+	MAOA
RIPK1.6	2.00076e-05	-0.495227	0.288	0.332	0.478121	Pericyte HPSE2+	RIPK1
GBE1.3	2.01708e-05	-0.550589	0.194	0.242	0.482022	Pericyte HPSE2+	GBE1
TBRG4.2	2.03764e-05	0.576318	0.072	0.045	0.486935	Pericyte HPSE2+	TBRG4
SERPINB6.4	2.04459e-05	0.21936	0.285	0.224	0.488596	Pericyte HPSE2+	SERPINB6
ATP5F1B.4	2.04661e-05	0.128216	0.449	0.365	0.489077	Pericyte HPSE2+	ATP5F1B
VCAM1.9	2.05315e-05	-0.77518	0.058	0.095	0.490642	Pericyte HPSE2+	VCAM1
CPNE8.6	2.07492e-05	0.217865	0.264	0.206	0.495844	Pericyte HPSE2+	CPNE8
PGAM1.4	2.08088e-05	0.180205	0.283	0.223	0.497268	Pericyte HPSE2+	PGAM1
ITPKB-AS1.1	2.09728e-05	1.4417	0.016	0.006	0.501187	Pericyte HPSE2+	ITPKB-AS1
MAN1B1.4	2.10334e-05	0.419473	0.084	0.054	0.502636	Pericyte HPSE2+	MAN1B1
IGF2BP2-AS1.1	2.11027e-05	0.978591	0.018	0.007	0.504291	Pericyte HPSE2+	IGF2BP2-AS1
VPS13B.7	2.11806e-05	0.133942	0.527	0.437	0.506152	Pericyte HPSE2+	VPS13B
RAB7A.8	2.13021e-05	0.132167	0.605	0.508	0.509057	Pericyte HPSE2+	RAB7A
AVIL.3	2.14731e-05	0.313365	0.1	0.066	0.513142	Pericyte HPSE2+	AVIL
TUBB6.6	2.14741e-05	0.151005	0.383	0.312	0.513166	Pericyte HPSE2+	TUBB6
FAP.5	2.1697e-05	-1.4555	0.028	0.057	0.518492	Pericyte HPSE2+	FAP
KLRD1.3	2.16992e-05	0.625425	0.044	0.024	0.518545	Pericyte HPSE2+	KLRD1
PROB1.2	2.17341e-05	0.875602	0.038	0.019	0.51938	Pericyte HPSE2+	PROB1
SHISA5.4	2.17953e-05	0.330582	0.176	0.13	0.520843	Pericyte HPSE2+	SHISA5
LYPLA2.3	2.19464e-05	0.804337	0.051	0.029	0.524454	Pericyte HPSE2+	LYPLA2
SH2B3.5	2.2001e-05	0.404651	0.094	0.062	0.525758	Pericyte HPSE2+	SH2B3
TGFBR3.7	2.23712e-05	0.155915	0.27	0.207	0.534606	Pericyte HPSE2+	TGFBR3
CNBP.4	2.26241e-05	-0.500079	0.254	0.297	0.540647	Pericyte HPSE2+	CNBP
PHLPP1.2	2.26281e-05	0.169098	0.366	0.297	0.540743	Pericyte HPSE2+	PHLPP1
GAS7.6	2.27169e-05	1.10225	0.053	0.03	0.542866	Pericyte HPSE2+	GAS7
NOB1.3	2.27857e-05	0.520413	0.073	0.046	0.544509	Pericyte HPSE2+	NOB1
RING1.3	2.2918e-05	0.434085	0.126	0.088	0.547672	Pericyte HPSE2+	RING1
BCL9.2	2.29413e-05	0.649331	0.057	0.033	0.548228	Pericyte HPSE2+	BCL9
PRDM10.5	2.308e-05	0.577642	0.064	0.038	0.551543	Pericyte HPSE2+	PRDM10
DNAAF2.3	2.31767e-05	0.39105	0.081	0.052	0.553853	Pericyte HPSE2+	DNAAF2
MRPL4.1	2.32835e-05	0.397651	0.117	0.081	0.556406	Pericyte HPSE2+	MRPL4
FAM13A.4	2.33893e-05	0.108074	0.375	0.3	0.558934	Pericyte HPSE2+	FAM13A
SPACA6.7	2.34804e-05	0.211596	0.149	0.107	0.561111	Pericyte HPSE2+	SPACA6
HMGN2.6	2.36653e-05	-0.451446	0.341	0.373	0.565531	Pericyte HPSE2+	HMGN2
BRWD3.5	2.39577e-05	0.234699	0.204	0.154	0.572518	Pericyte HPSE2+	BRWD3
USP16.4	2.39726e-05	0.105223	0.307	0.238	0.572873	Pericyte HPSE2+	USP16
SESN1.5	2.39896e-05	0.157221	0.361	0.288	0.57328	Pericyte HPSE2+	SESN1
AC006460.2.2	2.39929e-05	0.510274	0.089	0.058	0.573359	Pericyte HPSE2+	AC006460.2
NKTR.4	2.42749e-05	0.197635	0.339	0.275	0.580097	Pericyte HPSE2+	NKTR
MYO7A.2	2.44152e-05	1.63054	0.012	0.004	0.583451	Pericyte HPSE2+	MYO7A
AL139243.1	2.45762e-05	1.87536	0.01	0.003	0.587298	Pericyte HPSE2+	AL139243.1
NIPSNAP1.1	2.47974e-05	0.549565	0.04	0.021	0.592584	Pericyte HPSE2+	NIPSNAP1
PRDM16-DT.4	2.48613e-05	-2.34361	0.005	0.024	0.59411	Pericyte HPSE2+	PRDM16-DT
FUCA2.5	2.49753e-05	0.338112	0.097	0.064	0.596835	Pericyte HPSE2+	FUCA2
C2CD2L.1	2.49811e-05	0.868843	0.034	0.017	0.596974	Pericyte HPSE2+	C2CD2L
EGFL8.4	2.50102e-05	0.37615	0.063	0.038	0.597669	Pericyte HPSE2+	EGFL8
RAB10.1	2.5086e-05	0.168764	0.34	0.272	0.59948	Pericyte HPSE2+	RAB10
AC092687.3.1	2.52305e-05	1.4958	0.016	0.006	0.602932	Pericyte HPSE2+	AC092687.3
GLYR1.3	2.5238e-05	0.315901	0.158	0.116	0.603114	Pericyte HPSE2+	GLYR1
LRCH4.3	2.52727e-05	0.611743	0.069	0.042	0.603942	Pericyte HPSE2+	LRCH4
INF2.6	2.54028e-05	0.148557	0.213	0.159	0.60705	Pericyte HPSE2+	INF2
NABP1.6	2.56047e-05	-0.948528	0.139	0.178	0.611876	Pericyte HPSE2+	NABP1
NOX4.5	2.56162e-05	0.866869	0.021	0.008	0.612151	Pericyte HPSE2+	NOX4
CYFIP2.5	2.56233e-05	-1.32812	0.016	0.04	0.612319	Pericyte HPSE2+	CYFIP2
AC007193.2	2.59397e-05	1.23966	0.014	0.005	0.619882	Pericyte HPSE2+	AC007193.2
PDE4DIP.6	2.61406e-05	-1.03458	0.056	0.091	0.624682	Pericyte HPSE2+	PDE4DIP
GAS2L1.2	2.62625e-05	0.547866	0.062	0.037	0.627595	Pericyte HPSE2+	GAS2L1
COX5A.3	2.64342e-05	0.22684	0.241	0.189	0.631698	Pericyte HPSE2+	COX5A
FNIP2.8	2.64468e-05	-0.721336	0.088	0.129	0.632	Pericyte HPSE2+	FNIP2
STX5.5	2.64926e-05	0.224902	0.256	0.199	0.633094	Pericyte HPSE2+	STX5
CCNL2.2	2.67739e-05	0.227874	0.285	0.224	0.639817	Pericyte HPSE2+	CCNL2
AK5.2	2.69881e-05	-2.70542	0.003	0.021	0.644934	Pericyte HPSE2+	AK5
VAPA.2	2.70221e-05	0.130602	0.553	0.455	0.645748	Pericyte HPSE2+	VAPA
HOXB2.4	2.70247e-05	0.397164	0.117	0.081	0.64581	Pericyte HPSE2+	HOXB2
UBAP2L.1	2.70862e-05	0.348016	0.16	0.117	0.647279	Pericyte HPSE2+	UBAP2L
YLPM1.3	2.71091e-05	0.268361	0.19	0.142	0.647826	Pericyte HPSE2+	YLPM1
PELP1.1	2.72335e-05	0.636415	0.071	0.045	0.650798	Pericyte HPSE2+	PELP1
LINC00346.1	2.74803e-05	0.53617	0.065	0.039	0.656696	Pericyte HPSE2+	LINC00346
AL590006.1.1	2.76488e-05	0.395036	0.095	0.063	0.660724	Pericyte HPSE2+	AL590006.1
SPATA33.3	2.76893e-05	0.692548	0.04	0.021	0.66169	Pericyte HPSE2+	SPATA33
NEPRO.5	2.77003e-05	0.438143	0.12	0.084	0.661955	Pericyte HPSE2+	NEPRO
OAZ2.6	2.77641e-05	0.103395	0.406	0.327	0.663479	Pericyte HPSE2+	OAZ2
PRRC2C.3	2.8387e-05	0.144355	0.661	0.553	0.678365	Pericyte HPSE2+	PRRC2C
MICU3.2	2.84922e-05	-0.731507	0.121	0.164	0.680879	Pericyte HPSE2+	MICU3
CETP.3	2.85257e-05	0.715875	0.034	0.017	0.681678	Pericyte HPSE2+	CETP
ITM2C.4	2.88225e-05	0.181836	0.243	0.188	0.688771	Pericyte HPSE2+	ITM2C
GOLGA2.4	2.8899e-05	0.193118	0.239	0.184	0.6906	Pericyte HPSE2+	GOLGA2
CBFA2T2.3	2.90127e-05	0.339762	0.194	0.147	0.693315	Pericyte HPSE2+	CBFA2T2
BYSL.3	2.92117e-05	0.711233	0.044	0.024	0.698073	Pericyte HPSE2+	BYSL
RASA2.5	2.94973e-05	0.207082	0.275	0.216	0.704898	Pericyte HPSE2+	RASA2
STEAP1B.4	2.97197e-05	0.23309	0.184	0.137	0.710212	Pericyte HPSE2+	STEAP1B
PTP4A2.8	2.98246e-05	0.155213	0.295	0.233	0.712718	Pericyte HPSE2+	PTP4A2
NOL11.4	3.03654e-05	0.443128	0.112	0.077	0.725641	Pericyte HPSE2+	NOL11
PNN.4	3.0509e-05	0.141665	0.371	0.301	0.729073	Pericyte HPSE2+	PNN
SNAI2.6	3.05433e-05	0.287466	0.142	0.102	0.729894	Pericyte HPSE2+	SNAI2
LEO1.2	3.07902e-05	0.631166	0.072	0.045	0.735793	Pericyte HPSE2+	LEO1
ETNK1.3	3.08111e-05	0.163679	0.351	0.285	0.736293	Pericyte HPSE2+	ETNK1
SNX18.3	3.10468e-05	-1.02273	0.041	0.073	0.741925	Pericyte HPSE2+	SNX18
TENT2.4	3.11636e-05	0.249464	0.227	0.176	0.744717	Pericyte HPSE2+	TENT2
ARHGAP20.7	3.11845e-05	-3.74549	0.002	0.018	0.745217	Pericyte HPSE2+	ARHGAP20
AC234917.3	3.12866e-05	1.26418	0.015	0.005	0.747655	Pericyte HPSE2+	AC234917.3
STK38L.3	3.135e-05	-0.744964	0.09	0.13	0.74917	Pericyte HPSE2+	STK38L
WRNIP1.2	3.1518e-05	0.26859	0.152	0.11	0.753186	Pericyte HPSE2+	WRNIP1
SCD5.3	3.16102e-05	0.443306	0.094	0.062	0.75539	Pericyte HPSE2+	SCD5
CCDC18-AS1.3	3.16394e-05	-0.989423	0.064	0.1	0.756087	Pericyte HPSE2+	CCDC18-AS1
PLEKHA8.1	3.16773e-05	0.20443	0.183	0.135	0.756992	Pericyte HPSE2+	PLEKHA8
IRS2.6	3.18228e-05	-0.917966	0.105	0.145	0.760469	Pericyte HPSE2+	IRS2
MBIP.4	3.18435e-05	0.426026	0.097	0.065	0.760963	Pericyte HPSE2+	MBIP
MB21D2.7	3.20631e-05	0.381009	0.127	0.089	0.766213	Pericyte HPSE2+	MB21D2
SUSD1.4	3.22634e-05	0.560432	0.073	0.046	0.770998	Pericyte HPSE2+	SUSD1
AC073167.1.3	3.23983e-05	0.836297	0.04	0.022	0.774221	Pericyte HPSE2+	AC073167.1
R3HDM4.5	3.25863e-05	0.386499	0.079	0.051	0.778715	Pericyte HPSE2+	R3HDM4
SMO.3	3.26582e-05	0.690762	0.041	0.022	0.780433	Pericyte HPSE2+	SMO
RCBTB2.6	3.26672e-05	0.407095	0.081	0.052	0.780649	Pericyte HPSE2+	RCBTB2
ZBTB10.2	3.27228e-05	0.121322	0.299	0.234	0.781978	Pericyte HPSE2+	ZBTB10
TXNRD1.7	3.28345e-05	-0.625361	0.124	0.169	0.784645	Pericyte HPSE2+	TXNRD1
CD47.6	3.28547e-05	-0.965066	0.072	0.11	0.785129	Pericyte HPSE2+	CD47
TULP4.3	3.29107e-05	0.198833	0.214	0.163	0.786467	Pericyte HPSE2+	TULP4
GALNT14.4	3.30044e-05	0.898779	0.033	0.016	0.788705	Pericyte HPSE2+	GALNT14
PFDN1.4	3.30942e-05	0.245924	0.158	0.115	0.790852	Pericyte HPSE2+	PFDN1
FOXK2.4	3.31179e-05	0.254963	0.225	0.173	0.79142	Pericyte HPSE2+	FOXK2
ISCU.5	3.33167e-05	-0.805486	0.088	0.127	0.79617	Pericyte HPSE2+	ISCU
TMEM176B.8	3.33627e-05	-0.750248	0.083	0.122	0.797269	Pericyte HPSE2+	TMEM176B
PSMG1.2	3.34396e-05	0.435538	0.069	0.043	0.799106	Pericyte HPSE2+	PSMG1
ZNF286A.3	3.37172e-05	0.355768	0.092	0.061	0.805739	Pericyte HPSE2+	ZNF286A
SNHG26.6	3.37521e-05	-1.29273	0.028	0.056	0.806573	Pericyte HPSE2+	SNHG26
PFKP.5	3.38238e-05	0.290075	0.179	0.134	0.808287	Pericyte HPSE2+	PFKP
HSF5	3.41535e-05	1.19376	0.02	0.008	0.816166	Pericyte HPSE2+	HSF5
SCP2.3	3.41902e-05	-0.898123	0.112	0.152	0.817042	Pericyte HPSE2+	SCP2
ATP9B	3.43744e-05	0.117347	0.323	0.255	0.821444	Pericyte HPSE2+	ATP9B
BCKDHA.1	3.4411e-05	0.408547	0.077	0.049	0.822319	Pericyte HPSE2+	BCKDHA
TOGARAM1.5	3.44688e-05	0.424361	0.152	0.111	0.823701	Pericyte HPSE2+	TOGARAM1
CLMAT3.3	3.5126e-05	0.783522	0.039	0.02	0.839406	Pericyte HPSE2+	CLMAT3
SMYD3.6	3.51797e-05	0.133997	0.43	0.354	0.840689	Pericyte HPSE2+	SMYD3
CENPO.1	3.52087e-05	0.348953	0.093	0.061	0.841382	Pericyte HPSE2+	CENPO
ELP4.3	3.54767e-05	0.258824	0.192	0.145	0.847786	Pericyte HPSE2+	ELP4
NBEA.8	3.58866e-05	0.252475	0.191	0.145	0.857581	Pericyte HPSE2+	NBEA
PTDSS2.2	3.60182e-05	0.516269	0.077	0.049	0.860727	Pericyte HPSE2+	PTDSS2
RNF130.4	3.6263e-05	0.266414	0.276	0.223	0.866578	Pericyte HPSE2+	RNF130
TTC7B.4	3.68059e-05	0.284862	0.186	0.14	0.87955	Pericyte HPSE2+	TTC7B
CACNA1C.8	3.68684e-05	-0.126837	0.799	0.782	0.881044	Pericyte HPSE2+	CACNA1C
CLASRP.2	3.74965e-05	0.213546	0.158	0.115	0.896054	Pericyte HPSE2+	CLASRP
PITPNA.2	3.7941e-05	0.443149	0.156	0.115	0.906676	Pericyte HPSE2+	PITPNA
ALPK3.6	3.8174e-05	-0.700843	0.063	0.1	0.912243	Pericyte HPSE2+	ALPK3
SETBP1.4	3.82483e-05	0.132558	0.549	0.458	0.914021	Pericyte HPSE2+	SETBP1
C12orf10.1	3.83031e-05	0.432281	0.089	0.058	0.915329	Pericyte HPSE2+	C12orf10
CDC34.3	3.83431e-05	0.269422	0.151	0.11	0.916286	Pericyte HPSE2+	CDC34
RHD.1	3.86519e-05	1.04011	0.027	0.012	0.923665	Pericyte HPSE2+	RHD
CNTN5.3	3.93382e-05	1.64617	0.014	0.005	0.940065	Pericyte HPSE2+	CNTN5
AL033523.1.1	3.93404e-05	0.56772	0.04	0.021	0.940117	Pericyte HPSE2+	AL033523.1
ZNF787.2	3.94824e-05	0.380103	0.11	0.076	0.943511	Pericyte HPSE2+	ZNF787
RRBP1.5	3.95415e-05	0.135375	0.567	0.476	0.944924	Pericyte HPSE2+	RRBP1
SGPL1.6	3.98276e-05	0.315025	0.121	0.085	0.95176	Pericyte HPSE2+	SGPL1
SCN5A.1	3.99411e-05	1.13675	0.02	0.008	0.954472	Pericyte HPSE2+	SCN5A
AL589990.1	3.99673e-05	1.1154	0.02	0.008	0.955098	Pericyte HPSE2+	AL589990.1
ROR2.8	4.00562e-05	0.561041	0.109	0.075	0.957222	Pericyte HPSE2+	ROR2
PIM3.6	4.0456e-05	0.243459	0.18	0.135	0.966777	Pericyte HPSE2+	PIM3
OCIAD1-AS1	4.04865e-05	1.72352	0.012	0.004	0.967506	Pericyte HPSE2+	OCIAD1-AS1
PLXNC1.2	4.05646e-05	0.862951	0.027	0.012	0.969372	Pericyte HPSE2+	PLXNC1
NKAIN3.5	4.07168e-05	1.21207	0.026	0.012	0.97301	Pericyte HPSE2+	NKAIN3
RNPS1.5	4.08246e-05	0.193042	0.217	0.166	0.975586	Pericyte HPSE2+	RNPS1
C13orf46.1	4.10367e-05	1.26525	0.014	0.005	0.980655	Pericyte HPSE2+	C13orf46
HSPB6.8	4.10903e-05	-0.683444	0.123	0.166	0.981934	Pericyte HPSE2+	HSPB6
NISCH.2	4.14395e-05	0.331746	0.133	0.094	0.99028	Pericyte HPSE2+	NISCH
FEN1.3	4.16666e-05	0.927697	0.042	0.023	0.995707	Pericyte HPSE2+	FEN1
NCLN.4	4.18578e-05	0.527827	0.059	0.036	1	Pericyte HPSE2+	NCLN
PPP2R2D.4	4.19761e-05	0.221386	0.202	0.154	1	Pericyte HPSE2+	PPP2R2D
NME7.3	4.24499e-05	0.384238	0.136	0.098	1	Pericyte HPSE2+	NME7
COPB1.3	4.25798e-05	0.154212	0.249	0.195	1	Pericyte HPSE2+	COPB1
AC104134.1.1	4.26119e-05	0.957055	0.038	0.02	1	Pericyte HPSE2+	AC104134.1
RFX7.3	4.26239e-05	0.253025	0.171	0.127	1	Pericyte HPSE2+	RFX7
HS2ST1.6	4.28948e-05	0.187837	0.207	0.157	1	Pericyte HPSE2+	HS2ST1
COTL1.6	4.29194e-05	0.600175	0.087	0.058	1	Pericyte HPSE2+	COTL1
NCAM1.7	4.29559e-05	1.06515	0.034	0.017	1	Pericyte HPSE2+	NCAM1
HSF2.5	4.32496e-05	0.509883	0.078	0.051	1	Pericyte HPSE2+	HSF2
BRD1.4	4.32922e-05	0.22633	0.162	0.119	1	Pericyte HPSE2+	BRD1
CLDN12.1	4.33195e-05	0.568705	0.066	0.041	1	Pericyte HPSE2+	CLDN12
MAGED1.6	4.35047e-05	0.151	0.26	0.203	1	Pericyte HPSE2+	MAGED1
UBXN1.2	4.35499e-05	0.175695	0.254	0.199	1	Pericyte HPSE2+	UBXN1
AKIRIN2.1	4.3811e-05	0.249404	0.158	0.116	1	Pericyte HPSE2+	AKIRIN2
USP6NL.7	4.41633e-05	0.247376	0.187	0.14	1	Pericyte HPSE2+	USP6NL
SIPA1L2.5	4.43884e-05	0.136055	0.315	0.251	1	Pericyte HPSE2+	SIPA1L2
FIGN.6	4.55244e-05	-0.812265	0.101	0.141	1	Pericyte HPSE2+	FIGN
EML1.7	4.56911e-05	0.46181	0.141	0.104	1	Pericyte HPSE2+	EML1
AP3B1.8	4.61774e-05	0.252776	0.255	0.203	1	Pericyte HPSE2+	AP3B1
PTS.3	4.65542e-05	0.118377	0.24	0.185	1	Pericyte HPSE2+	PTS
Z97200.1.3	4.65763e-05	-4.48409	0.001	0.016	1	Pericyte HPSE2+	Z97200.1
SNRPA.4	4.66597e-05	0.299284	0.168	0.125	1	Pericyte HPSE2+	SNRPA
GTF2F2.5	4.67208e-05	0.355715	0.141	0.103	1	Pericyte HPSE2+	GTF2F2
HBB.1	4.68921e-05	-1.5992	0.009	0.029	1	Pericyte HPSE2+	HBB
SH3PXD2A-AS1	4.69408e-05	0.942529	0.016	0.006	1	Pericyte HPSE2+	SH3PXD2A-AS1
ACAD10.2	4.72266e-05	0.673647	0.044	0.024	1	Pericyte HPSE2+	ACAD10
MAP3K3.3	4.74566e-05	0.273601	0.138	0.099	1	Pericyte HPSE2+	MAP3K3
AC007376.2.1	4.74776e-05	1.02325	0.015	0.005	1	Pericyte HPSE2+	AC007376.2
AL513534.2	4.74931e-05	0.947857	0.025	0.011	1	Pericyte HPSE2+	AL513534.2
MCM3AP.2	4.74998e-05	0.218154	0.114	0.078	1	Pericyte HPSE2+	MCM3AP
MPRIP.4	4.78386e-05	0.12335	0.637	0.537	1	Pericyte HPSE2+	MPRIP
ISCA1.3	4.79296e-05	0.220319	0.171	0.127	1	Pericyte HPSE2+	ISCA1
XPO6.4	4.7982e-05	0.301885	0.14	0.102	1	Pericyte HPSE2+	XPO6
MAP3K21	4.8109e-05	1.05406	0.017	0.007	1	Pericyte HPSE2+	MAP3K21
SSU72.5	4.86025e-05	0.295788	0.159	0.118	1	Pericyte HPSE2+	SSU72
AC103740.1.1	4.87349e-05	0.990229	0.018	0.007	1	Pericyte HPSE2+	AC103740.1
MSN.3	4.88905e-05	-0.440485	0.354	0.383	1	Pericyte HPSE2+	MSN
UBA5.5	4.92082e-05	0.322088	0.103	0.071	1	Pericyte HPSE2+	UBA5
LEPROT.1	4.95717e-05	-0.542133	0.241	0.281	1	Pericyte HPSE2+	LEPROT
BTRC.4	4.95761e-05	0.266322	0.158	0.116	1	Pericyte HPSE2+	BTRC
NKRF.1	4.98333e-05	0.256565	0.065	0.039	1	Pericyte HPSE2+	NKRF
MBP.6	4.98616e-05	0.575975	0.066	0.041	1	Pericyte HPSE2+	MBP
AC012368.2	4.99627e-05	1.95293	0.011	0.003	1	Pericyte HPSE2+	AC012368.2
TLE2.7	5.04569e-05	0.524018	0.088	0.059	1	Pericyte HPSE2+	TLE2
RALA.6	5.08538e-05	0.27753	0.168	0.125	1	Pericyte HPSE2+	RALA
RIN2.7	5.09015e-05	-0.869669	0.069	0.105	1	Pericyte HPSE2+	RIN2
IARS.5	5.10617e-05	0.350511	0.182	0.138	1	Pericyte HPSE2+	IARS
NFE2L3.5	5.15767e-05	0.148507	0.134	0.094	1	Pericyte HPSE2+	NFE2L3
WIPF2.2	5.17649e-05	0.258815	0.177	0.132	1	Pericyte HPSE2+	WIPF2
UBTD1.4	5.20126e-05	0.804445	0.047	0.027	1	Pericyte HPSE2+	UBTD1
WDR19.4	5.21349e-05	0.464628	0.081	0.053	1	Pericyte HPSE2+	WDR19
P3H2.5	5.23423e-05	-0.578625	0.15	0.195	1	Pericyte HPSE2+	P3H2
FKBP8.2	5.24963e-05	0.183522	0.2	0.151	1	Pericyte HPSE2+	FKBP8
ATRNL1.1	5.25806e-05	1.72118	0.017	0.007	1	Pericyte HPSE2+	ATRNL1
PES1.2	5.2659e-05	0.584928	0.061	0.037	1	Pericyte HPSE2+	PES1
FTSJ3.2	5.27653e-05	0.284105	0.113	0.078	1	Pericyte HPSE2+	FTSJ3
NAPRT.1	5.27993e-05	0.491055	0.084	0.055	1	Pericyte HPSE2+	NAPRT
RIF1.5	5.30241e-05	0.177513	0.279	0.222	1	Pericyte HPSE2+	RIF1
PISD.4	5.30392e-05	0.459568	0.076	0.049	1	Pericyte HPSE2+	PISD
FBL.3	5.32027e-05	0.239112	0.165	0.123	1	Pericyte HPSE2+	FBL
PCNT.3	5.3233e-05	0.319755	0.137	0.098	1	Pericyte HPSE2+	PCNT
AC013652.1.4	5.34297e-05	-1.72113	0.02	0.044	1	Pericyte HPSE2+	AC013652.1
CBX7.1	5.36747e-05	-1.52963	0.018	0.042	1	Pericyte HPSE2+	CBX7
AC079822.1.6	5.40211e-05	-2.35863	0.008	0.027	1	Pericyte HPSE2+	AC079822.1
ADAR.3	5.40816e-05	0.322193	0.181	0.137	1	Pericyte HPSE2+	ADAR
NSFL1C.3	5.42927e-05	0.281484	0.14	0.102	1	Pericyte HPSE2+	NSFL1C
ZNF335.5	5.45004e-05	0.252256	0.18	0.135	1	Pericyte HPSE2+	ZNF335
TWISTNB.4	5.45017e-05	0.160736	0.245	0.19	1	Pericyte HPSE2+	TWISTNB
KCP.2	5.46297e-05	0.728239	0.031	0.015	1	Pericyte HPSE2+	KCP
AC113383.1.5	5.46746e-05	-1.05942	0.035	0.065	1	Pericyte HPSE2+	AC113383.1
CDC5L.1	5.48001e-05	0.202513	0.269	0.214	1	Pericyte HPSE2+	CDC5L
PLEKHG2.5	5.50252e-05	0.115643	0.302	0.238	1	Pericyte HPSE2+	PLEKHG2
YBX3.7	5.51166e-05	-0.129249	0.814	0.768	1	Pericyte HPSE2+	YBX3
CCM2.3	5.51667e-05	0.379523	0.13	0.094	1	Pericyte HPSE2+	CCM2
SHKBP1.2	5.52072e-05	0.830581	0.046	0.026	1	Pericyte HPSE2+	SHKBP1
EPHX1.3	5.57127e-05	0.129192	0.175	0.129	1	Pericyte HPSE2+	EPHX1
SYNDIG1.8	5.57934e-05	-2.79398	0.003	0.02	1	Pericyte HPSE2+	SYNDIG1
SCAND1.4	5.5931e-05	0.317582	0.219	0.172	1	Pericyte HPSE2+	SCAND1
AHNAK.3	5.59464e-05	-0.311771	0.408	0.437	1	Pericyte HPSE2+	AHNAK
CPSF4L	5.6244e-05	1.22261	0.017	0.007	1	Pericyte HPSE2+	CPSF4L
MTG1.2	5.63809e-05	0.509549	0.109	0.076	1	Pericyte HPSE2+	MTG1
WDR4.2	5.66822e-05	0.877984	0.04	0.021	1	Pericyte HPSE2+	WDR4
OLFML3.5	5.71476e-05	0.372615	0.115	0.081	1	Pericyte HPSE2+	OLFML3
MAZ.3	5.72001e-05	0.284454	0.169	0.127	1	Pericyte HPSE2+	MAZ
MFSD4B.8	5.73092e-05	0.11826	0.288	0.226	1	Pericyte HPSE2+	MFSD4B
GBP1.8	5.73393e-05	-0.702516	0.12	0.161	1	Pericyte HPSE2+	GBP1
HINFP	5.74382e-05	0.666014	0.048	0.028	1	Pericyte HPSE2+	HINFP
GPR153.5	5.79487e-05	0.829229	0.043	0.024	1	Pericyte HPSE2+	GPR153
DCTPP1.1	5.79776e-05	0.376492	0.065	0.04	1	Pericyte HPSE2+	DCTPP1
PTGES2	5.80573e-05	0.429516	0.082	0.054	1	Pericyte HPSE2+	PTGES2
NAB1.2	5.82241e-05	0.218637	0.206	0.157	1	Pericyte HPSE2+	NAB1
CEP57.2	5.83916e-05	0.239733	0.173	0.13	1	Pericyte HPSE2+	CEP57
PPP3CC.2	5.87655e-05	0.223827	0.177	0.132	1	Pericyte HPSE2+	PPP3CC
IGSF9B.6	5.91839e-05	-3.41142	0.003	0.019	1	Pericyte HPSE2+	IGSF9B
SCML1.3	5.96635e-05	0.101754	0.343	0.274	1	Pericyte HPSE2+	SCML1
MED25.3	5.98274e-05	0.52358	0.068	0.043	1	Pericyte HPSE2+	MED25
MTA2.1	6.04989e-05	0.558961	0.065	0.041	1	Pericyte HPSE2+	MTA2
PICALM.6	6.074e-05	-0.360885	0.421	0.445	1	Pericyte HPSE2+	PICALM
TTC7A.2	6.07645e-05	0.384521	0.134	0.097	1	Pericyte HPSE2+	TTC7A
GPSM3.4	6.13341e-05	0.87345	0.026	0.012	1	Pericyte HPSE2+	GPSM3
SRM.8	6.15019e-05	0.273106	0.133	0.095	1	Pericyte HPSE2+	SRM
YWHAB.4	6.20067e-05	-0.356817	0.389	0.418	1	Pericyte HPSE2+	YWHAB
LINC02768.1	6.20191e-05	0.890383	0.025	0.011	1	Pericyte HPSE2+	LINC02768
ZMYM2.3	6.20291e-05	0.112643	0.367	0.296	1	Pericyte HPSE2+	ZMYM2
KCNK1.4	6.28401e-05	1.23405	0.022	0.009	1	Pericyte HPSE2+	KCNK1
EDIL3.6	6.29159e-05	-0.358368	0.428	0.442	1	Pericyte HPSE2+	EDIL3
TRIM36.4	6.30486e-05	0.614521	0.047	0.026	1	Pericyte HPSE2+	TRIM36
AC006517.2.1	6.36486e-05	0.938295	0.021	0.009	1	Pericyte HPSE2+	AC006517.2
SNTA1.7	6.37336e-05	-0.950224	0.057	0.09	1	Pericyte HPSE2+	SNTA1
COL24A1.5	6.37731e-05	0.799888	0.039	0.021	1	Pericyte HPSE2+	COL24A1
ARL15.6	6.44088e-05	0.185501	0.265	0.212	1	Pericyte HPSE2+	ARL15
TSSC4.2	6.49053e-05	0.25253	0.162	0.12	1	Pericyte HPSE2+	TSSC4
RHOA.6	6.49841e-05	-0.340891	0.448	0.464	1	Pericyte HPSE2+	RHOA
REPIN1.3	6.51309e-05	0.540728	0.069	0.044	1	Pericyte HPSE2+	REPIN1
TRAF6.4	6.53293e-05	0.471402	0.086	0.057	1	Pericyte HPSE2+	TRAF6
MIPOL1.2	6.55263e-05	0.167169	0.158	0.115	1	Pericyte HPSE2+	MIPOL1
AC005165.1.4	6.5802e-05	0.735281	0.027	0.013	1	Pericyte HPSE2+	AC005165.1
SOD2.7	6.58664e-05	-0.3845	0.417	0.436	1	Pericyte HPSE2+	SOD2
CERS5.3	6.58751e-05	0.395067	0.135	0.098	1	Pericyte HPSE2+	CERS5
MMP11.6	6.60155e-05	0.58643	0.075	0.049	1	Pericyte HPSE2+	MMP11
MAPK1IP1L.4	6.62725e-05	0.196833	0.278	0.223	1	Pericyte HPSE2+	MAPK1IP1L
TNFSF15.5	6.62831e-05	0.663975	0.034	0.017	1	Pericyte HPSE2+	TNFSF15
LPL.7	6.68241e-05	-2.07981	0.013	0.034	1	Pericyte HPSE2+	LPL
CYBRD1.7	6.71548e-05	-0.853899	0.078	0.114	1	Pericyte HPSE2+	CYBRD1
TMEM101	6.72493e-05	0.632704	0.065	0.04	1	Pericyte HPSE2+	TMEM101
CAMK2G.5	6.72962e-05	-0.673578	0.1	0.14	1	Pericyte HPSE2+	CAMK2G
UTP11.4	6.73281e-05	0.268719	0.161	0.12	1	Pericyte HPSE2+	UTP11
BCAR1.6	6.77959e-05	0.256314	0.185	0.14	1	Pericyte HPSE2+	BCAR1
ATRN.2	6.88115e-05	0.375385	0.105	0.073	1	Pericyte HPSE2+	ATRN
RAB27A.4	6.89258e-05	0.247397	0.15	0.11	1	Pericyte HPSE2+	RAB27A
LINC01273.1	6.91051e-05	0.406782	0.035	0.018	1	Pericyte HPSE2+	LINC01273
SH3RF3.5	6.92455e-05	0.118	0.518	0.431	1	Pericyte HPSE2+	SH3RF3
EFNB1.5	6.92952e-05	0.722348	0.047	0.027	1	Pericyte HPSE2+	EFNB1
RNF144A.4	6.97712e-05	0.421676	0.081	0.053	1	Pericyte HPSE2+	RNF144A
PPARG.3	7.01119e-05	0.249565	0.151	0.11	1	Pericyte HPSE2+	PPARG
GIPC2.4	7.0401e-05	0.334936	0.104	0.072	1	Pericyte HPSE2+	GIPC2
XRN1.5	7.05121e-05	0.21308	0.28	0.225	1	Pericyte HPSE2+	XRN1
RAPGEF2.4	7.08973e-05	0.103443	0.673	0.569	1	Pericyte HPSE2+	RAPGEF2
FOXS1.1	7.09845e-05	0.377601	0.14	0.103	1	Pericyte HPSE2+	FOXS1
CLMN.7	7.15151e-05	-0.328378	0.446	0.467	1	Pericyte HPSE2+	CLMN
PIK3R1.8	7.17235e-05	-0.727577	0.114	0.153	1	Pericyte HPSE2+	PIK3R1
ADAMTSL3.8	7.1741e-05	-1.06215	0.02	0.044	1	Pericyte HPSE2+	ADAMTSL3
EIF3A.3	7.2219e-05	0.144719	0.494	0.413	1	Pericyte HPSE2+	EIF3A
FAM177A1.7	7.25315e-05	-0.514347	0.234	0.276	1	Pericyte HPSE2+	FAM177A1
C12orf40.1	7.27767e-05	0.675088	0.034	0.018	1	Pericyte HPSE2+	C12orf40
AC011447.3.2	7.29547e-05	0.791298	0.037	0.02	1	Pericyte HPSE2+	AC011447.3
AL034417.2.3	7.3227e-05	-2.66514	0.005	0.023	1	Pericyte HPSE2+	AL034417.2
GAB1.5	7.38265e-05	0.133878	0.339	0.274	1	Pericyte HPSE2+	GAB1
LDB1.3	7.3984e-05	0.335696	0.072	0.046	1	Pericyte HPSE2+	LDB1
KIF18A.3	7.40419e-05	0.645971	0.058	0.035	1	Pericyte HPSE2+	KIF18A
FMO2.5	7.44268e-05	-6.80789	0	0.013	1	Pericyte HPSE2+	FMO2
POLRMT.1	7.49387e-05	0.862413	0.037	0.02	1	Pericyte HPSE2+	POLRMT
SQSTM1.5	7.59155e-05	-0.217218	0.678	0.655	1	Pericyte HPSE2+	SQSTM1
RELL1.2	7.67046e-05	-0.484263	0.183	0.229	1	Pericyte HPSE2+	RELL1
VARS2	7.76117e-05	0.909866	0.037	0.02	1	Pericyte HPSE2+	VARS2
TRO.3	7.8198e-05	0.541733	0.056	0.034	1	Pericyte HPSE2+	TRO
TLE5.6	7.82982e-05	0.154853	0.231	0.179	1	Pericyte HPSE2+	TLE5
CDH2.5	7.84141e-05	1.16916	0.021	0.009	1	Pericyte HPSE2+	CDH2
SHC3.1	7.8641e-05	0.960793	0.018	0.007	1	Pericyte HPSE2+	SHC3
DST.5	7.88995e-05	-0.264928	0.529	0.529	1	Pericyte HPSE2+	DST
UBALD1.3	7.91855e-05	0.598333	0.084	0.056	1	Pericyte HPSE2+	UBALD1
SLC16A2.4	7.92025e-05	0.354458	0.096	0.066	1	Pericyte HPSE2+	SLC16A2
RNF38.3	7.94344e-05	0.236712	0.22	0.171	1	Pericyte HPSE2+	RNF38
ACO2.2	7.96203e-05	0.325007	0.154	0.115	1	Pericyte HPSE2+	ACO2
CERK.5	7.9855e-05	0.47016	0.07	0.044	1	Pericyte HPSE2+	CERK
UBE2W.5	7.98708e-05	-0.609433	0.182	0.222	1	Pericyte HPSE2+	UBE2W
AXIN2.2	8.04759e-05	-1.57146	0.017	0.04	1	Pericyte HPSE2+	AXIN2
DDX60.4	8.09597e-05	-1.66653	0.018	0.041	1	Pericyte HPSE2+	DDX60
ANXA4.2	8.16247e-05	-0.931398	0.059	0.092	1	Pericyte HPSE2+	ANXA4
TM9SF2.4	8.1817e-05	0.214912	0.205	0.157	1	Pericyte HPSE2+	TM9SF2
ZGPAT.3	8.23159e-05	0.562823	0.064	0.04	1	Pericyte HPSE2+	ZGPAT
EPN1.2	8.27447e-05	0.423659	0.094	0.064	1	Pericyte HPSE2+	EPN1
PIP5K1A.4	8.2931e-05	0.411475	0.16	0.12	1	Pericyte HPSE2+	PIP5K1A
PDLIM5.8	8.296e-05	-0.318924	0.438	0.455	1	Pericyte HPSE2+	PDLIM5
CNTNAP3.2	8.34293e-05	1.7035	0.012	0.004	1	Pericyte HPSE2+	CNTNAP3
CYTH1.4	8.3573e-05	0.311242	0.139	0.101	1	Pericyte HPSE2+	CYTH1
NOM1.5	8.36685e-05	0.426532	0.086	0.058	1	Pericyte HPSE2+	NOM1
LINC01436.2	8.3778e-05	-6.82925	0	0.013	1	Pericyte HPSE2+	LINC01436
DHX38.1	8.47271e-05	0.300339	0.134	0.097	1	Pericyte HPSE2+	DHX38
DYNC2H1.6	8.49598e-05	0.158633	0.224	0.173	1	Pericyte HPSE2+	DYNC2H1
CROCC.3	8.50198e-05	0.102903	0.174	0.129	1	Pericyte HPSE2+	CROCC
TMEM269	8.54111e-05	1.3997	0.012	0.004	1	Pericyte HPSE2+	TMEM269
CLEC2B.7	8.56795e-05	0.348241	0.117	0.083	1	Pericyte HPSE2+	CLEC2B
VCAN-AS1.6	8.60342e-05	0.770438	0.028	0.014	1	Pericyte HPSE2+	VCAN-AS1
AL021707.1.1	8.6131e-05	0.691864	0.038	0.02	1	Pericyte HPSE2+	AL021707.1
KLHDC1.2	8.617e-05	-1.61482	0.01	0.03	1	Pericyte HPSE2+	KLHDC1
TMEM44.2	8.62545e-05	1.008	0.026	0.012	1	Pericyte HPSE2+	TMEM44
NGDN.4	8.63345e-05	0.379282	0.121	0.087	1	Pericyte HPSE2+	NGDN
WDR33.2	8.6781e-05	0.27767	0.196	0.151	1	Pericyte HPSE2+	WDR33
SUFU.5	8.69814e-05	0.495388	0.093	0.063	1	Pericyte HPSE2+	SUFU
CASC15.7	8.71703e-05	0.13683	0.467	0.387	1	Pericyte HPSE2+	CASC15
ANKRD42.6	8.77433e-05	0.21876	0.199	0.152	1	Pericyte HPSE2+	ANKRD42
RDX.6	8.79233e-05	-0.47223	0.236	0.279	1	Pericyte HPSE2+	RDX
PPP2R5B	8.8423e-05	0.571164	0.049	0.029	1	Pericyte HPSE2+	PPP2R5B
GGCX.1	8.90005e-05	-0.946429	0.081	0.116	1	Pericyte HPSE2+	GGCX
PLCG1.2	8.94722e-05	0.438873	0.09	0.061	1	Pericyte HPSE2+	PLCG1
MTCP1	8.95446e-05	1.29453	0.017	0.007	1	Pericyte HPSE2+	MTCP1
ECM2.4	8.96377e-05	-0.787594	0.143	0.18	1	Pericyte HPSE2+	ECM2
CELF1.3	8.96625e-05	0.194485	0.299	0.24	1	Pericyte HPSE2+	CELF1
HIST1H2BG	8.97694e-05	1.141	0.018	0.007	1	Pericyte HPSE2+	HIST1H2BG
TMEM200C	9.00644e-05	1.14714	0.018	0.007	1	Pericyte HPSE2+	TMEM200C
KLF16.4	9.03454e-05	0.372376	0.093	0.063	1	Pericyte HPSE2+	KLF16
UAP1.3	9.03714e-05	-0.738187	0.146	0.185	1	Pericyte HPSE2+	UAP1
AC022973.4	9.04539e-05	1.08539	0.016	0.006	1	Pericyte HPSE2+	AC022973.4
CHMP1B.3	9.11267e-05	0.205382	0.227	0.179	1	Pericyte HPSE2+	CHMP1B
ACER3.3	9.11589e-05	0.225062	0.252	0.2	1	Pericyte HPSE2+	ACER3
SOGA1.2	9.18447e-05	0.418173	0.121	0.087	1	Pericyte HPSE2+	SOGA1
TXNDC12.3	9.24373e-05	0.253645	0.122	0.087	1	Pericyte HPSE2+	TXNDC12
CD4.3	9.26637e-05	0.567753	0.062	0.038	1	Pericyte HPSE2+	CD4
RPS10-NUDT3.1	9.30983e-05	0.84863	0.029	0.015	1	Pericyte HPSE2+	RPS10-NUDT3
SRRM2-AS1	9.31756e-05	1.19422	0.014	0.005	1	Pericyte HPSE2+	SRRM2-AS1
PARVB.4	9.39873e-05	0.493044	0.058	0.035	1	Pericyte HPSE2+	PARVB
SERPIND1	9.399e-05	1.2857	0.014	0.005	1	Pericyte HPSE2+	SERPIND1
IP6K1.5	9.42409e-05	0.339396	0.168	0.127	1	Pericyte HPSE2+	IP6K1
CCDC82.3	9.4529e-05	0.155227	0.165	0.123	1	Pericyte HPSE2+	CCDC82
AC103591.3.6	9.47351e-05	0.324981	0.095	0.064	1	Pericyte HPSE2+	AC103591.3
PPP1R3C.2	9.50759e-05	-1.54242	0.019	0.042	1	Pericyte HPSE2+	PPP1R3C
PDXP.1	9.5356e-05	0.698238	0.052	0.031	1	Pericyte HPSE2+	PDXP
CPNE1.2	9.56295e-05	0.27355	0.165	0.124	1	Pericyte HPSE2+	CPNE1
LINC01138.4	9.57439e-05	0.333463	0.136	0.099	1	Pericyte HPSE2+	LINC01138
TCTE3	9.61555e-05	1.05452	0.022	0.01	1	Pericyte HPSE2+	TCTE3
TSPAN2.4	9.61945e-05	-1.55688	0.009	0.029	1	Pericyte HPSE2+	TSPAN2
ADPRHL2.4	9.63214e-05	0.490025	0.076	0.049	1	Pericyte HPSE2+	ADPRHL2
SBF2.4	9.64954e-05	0.105056	0.514	0.43	1	Pericyte HPSE2+	SBF2
EIF4EBP1.3	9.65601e-05	0.468876	0.095	0.065	1	Pericyte HPSE2+	EIF4EBP1
PIP4K2A.4	9.67663e-05	0.148984	0.402	0.329	1	Pericyte HPSE2+	PIP4K2A
PPP1R18.5	9.70054e-05	0.176083	0.196	0.15	1	Pericyte HPSE2+	PPP1R18
ARFIP2.3	9.72545e-05	0.440462	0.076	0.049	1	Pericyte HPSE2+	ARFIP2
CCDC32.2	9.72646e-05	0.367234	0.106	0.074	1	Pericyte HPSE2+	CCDC32
SMOC2.5	9.74809e-05	0.292087	0.275	0.225	1	Pericyte HPSE2+	SMOC2
MED15.5	9.84481e-05	0.266968	0.215	0.169	1	Pericyte HPSE2+	MED15
PLEKHG5.2	9.90031e-05	0.827364	0.02	0.008	1	Pericyte HPSE2+	PLEKHG5
ARHGAP28.7	9.9041e-05	-1.9392	0.01	0.03	1	Pericyte HPSE2+	ARHGAP28
CCDC184.1	9.95183e-05	0.98198	0.032	0.016	1	Pericyte HPSE2+	CCDC184
FAM171B.3	9.95861e-05	0.752694	0.061	0.038	1	Pericyte HPSE2+	FAM171B
ATAD5.3	0.000100154	0.623506	0.065	0.041	1	Pericyte HPSE2+	ATAD5
AL450332.1.6	0.000100842	-1.59309	0.017	0.04	1	Pericyte HPSE2+	AL450332.1
NLGN2.6	0.000101464	0.240042	0.115	0.08	1	Pericyte HPSE2+	NLGN2
PLSCR3.4	0.00010162	0.542261	0.086	0.058	1	Pericyte HPSE2+	PLSCR3
BHLHE40.7	0.000101741	-0.330135	0.409	0.442	1	Pericyte HPSE2+	BHLHE40
CELF5.1	0.00010304	1.30787	0.018	0.007	1	Pericyte HPSE2+	CELF5
AC138811.1.1	0.000104038	0.627779	0.026	0.012	1	Pericyte HPSE2+	AC138811.1
DCDC1	0.000104148	1.02455	0.027	0.013	1	Pericyte HPSE2+	DCDC1
TIGD5.1	0.000104504	1.30409	0.018	0.007	1	Pericyte HPSE2+	TIGD5
DES.4	0.000105104	0.440975	0.138	0.102	1	Pericyte HPSE2+	DES
PSMB5	0.000105135	0.157399	0.306	0.248	1	Pericyte HPSE2+	PSMB5
LIPA.4	0.000105474	0.292346	0.115	0.081	1	Pericyte HPSE2+	LIPA
TOR1AIP2.4	0.000105976	0.330652	0.154	0.115	1	Pericyte HPSE2+	TOR1AIP2
FAM41C	0.000106256	1.17515	0.016	0.006	1	Pericyte HPSE2+	FAM41C
AC002454.1	0.000107012	1.5918	0.012	0.004	1	Pericyte HPSE2+	AC002454.1
MTUS2.2	0.000107059	1.24332	0.016	0.006	1	Pericyte HPSE2+	MTUS2
FUT8.5	0.000107385	0.304169	0.152	0.114	1	Pericyte HPSE2+	FUT8
RFC3.4	0.000107402	0.541268	0.073	0.048	1	Pericyte HPSE2+	RFC3
ARAP1.3	0.000107801	0.65847	0.056	0.034	1	Pericyte HPSE2+	ARAP1
GABRG3-AS1.1	0.00010803	1.5843	0.012	0.004	1	Pericyte HPSE2+	GABRG3-AS1
PRKD1.8	0.000108132	0.206826	0.245	0.194	1	Pericyte HPSE2+	PRKD1
TCEA2.3	0.00010842	0.37772	0.12	0.086	1	Pericyte HPSE2+	TCEA2
CREBL2.1	0.000108758	-1.82234	0.008	0.026	1	Pericyte HPSE2+	CREBL2
WDR27.3	0.000109098	0.283932	0.111	0.078	1	Pericyte HPSE2+	WDR27
EGLN3.5	0.000109276	0.404507	0.083	0.055	1	Pericyte HPSE2+	EGLN3
FGFR2.4	0.000109472	1.47424	0.019	0.008	1	Pericyte HPSE2+	FGFR2
CLPTM1L.4	0.000109936	0.421213	0.109	0.077	1	Pericyte HPSE2+	CLPTM1L
EIF5AL1.1	0.000110699	0.767715	0.025	0.012	1	Pericyte HPSE2+	EIF5AL1
ZZEF1.2	0.000110742	0.308423	0.16	0.121	1	Pericyte HPSE2+	ZZEF1
SH3BP1.1	0.000110899	1.78118	0.014	0.005	1	Pericyte HPSE2+	SH3BP1
SLC25A39.1	0.000110906	0.39848	0.103	0.072	1	Pericyte HPSE2+	SLC25A39
MLEC.2	0.000110943	0.181276	0.275	0.219	1	Pericyte HPSE2+	MLEC
PPP4R2.1	0.00011114	0.146839	0.276	0.221	1	Pericyte HPSE2+	PPP4R2
LMNB1.3	0.000112338	0.243422	0.141	0.103	1	Pericyte HPSE2+	LMNB1
SUGP1.3	0.000112443	0.644178	0.058	0.036	1	Pericyte HPSE2+	SUGP1
AC002451.1.5	0.000112569	-1.28696	0.027	0.052	1	Pericyte HPSE2+	AC002451.1
AC008771.1.2	0.000113714	0.194439	0.136	0.098	1	Pericyte HPSE2+	AC008771.1
FGF2.7	0.000113925	0.538308	0.078	0.052	1	Pericyte HPSE2+	FGF2
ARIH2.2	0.000114231	0.203098	0.216	0.168	1	Pericyte HPSE2+	ARIH2
GPR161.2	0.000114408	0.297449	0.128	0.093	1	Pericyte HPSE2+	GPR161
ISL2.1	0.000114587	1.02103	0.023	0.011	1	Pericyte HPSE2+	ISL2
KMT2D.4	0.000114795	0.356498	0.088	0.059	1	Pericyte HPSE2+	KMT2D
ETHE1	0.000115525	0.352992	0.105	0.073	1	Pericyte HPSE2+	ETHE1
SUCLG2.3	0.000116119	-0.596876	0.136	0.178	1	Pericyte HPSE2+	SUCLG2
RAD9A.3	0.000116451	0.325077	0.082	0.054	1	Pericyte HPSE2+	RAD9A
DDX56.1	0.00011669	0.387223	0.091	0.062	1	Pericyte HPSE2+	DDX56
IGF2R.5	0.000117827	0.296318	0.233	0.185	1	Pericyte HPSE2+	IGF2R
AMIGO2.4	0.000118036	-1.09783	0.037	0.065	1	Pericyte HPSE2+	AMIGO2
AKIRIN1.3	0.00011806	0.18475	0.205	0.158	1	Pericyte HPSE2+	AKIRIN1
PI4KB.4	0.00011875	0.438865	0.134	0.099	1	Pericyte HPSE2+	PI4KB
PRSS35.6	0.000120512	-1.25127	0.016	0.037	1	Pericyte HPSE2+	PRSS35
SFMBT2.7	0.000120656	0.41654	0.117	0.084	1	Pericyte HPSE2+	SFMBT2
DDAH1.7	0.000122041	0.153279	0.203	0.156	1	Pericyte HPSE2+	DDAH1
TRHDE.8	0.000122719	-2.49117	0.007	0.024	1	Pericyte HPSE2+	TRHDE
VOPP1.3	0.000122866	0.329926	0.122	0.088	1	Pericyte HPSE2+	VOPP1
SOX5-AS1	0.000123125	0.187819	0.115	0.08	1	Pericyte HPSE2+	SOX5-AS1
CDC42EP2.6	0.000123171	0.49436	0.063	0.04	1	Pericyte HPSE2+	CDC42EP2
SLC15A4.4	0.000123232	0.422781	0.074	0.048	1	Pericyte HPSE2+	SLC15A4
N4BP2L2.1	0.000123471	-0.379269	0.336	0.376	1	Pericyte HPSE2+	N4BP2L2
SLC22A15.4	0.000123535	1.08208	0.034	0.018	1	Pericyte HPSE2+	SLC22A15
PSMD14.5	0.000123603	0.275008	0.19	0.148	1	Pericyte HPSE2+	PSMD14
ARID2.5	0.000123875	0.125372	0.438	0.364	1	Pericyte HPSE2+	ARID2
ZNF844.4	0.00012472	-1.02837	0.047	0.076	1	Pericyte HPSE2+	ZNF844
SUPV3L1.3	0.000125934	0.440688	0.084	0.057	1	Pericyte HPSE2+	SUPV3L1
LAT2	0.000126057	1.43851	0.016	0.007	1	Pericyte HPSE2+	LAT2
TAZ.1	0.000126279	0.388669	0.066	0.042	1	Pericyte HPSE2+	TAZ
APPBP2.5	0.00012774	0.275835	0.165	0.124	1	Pericyte HPSE2+	APPBP2
AC139099.2	0.000127781	2.02306	0.012	0.004	1	Pericyte HPSE2+	AC139099.2
SMARCD1.3	0.000128131	0.243169	0.125	0.09	1	Pericyte HPSE2+	SMARCD1
RHPN2.2	0.000128462	0.248604	0.085	0.057	1	Pericyte HPSE2+	RHPN2
NOP58.6	0.000129723	-0.398873	0.351	0.378	1	Pericyte HPSE2+	NOP58
CCDC36.2	0.000129874	0.65507	0.037	0.02	1	Pericyte HPSE2+	CCDC36
LYST.7	0.00013053	0.21183	0.207	0.161	1	Pericyte HPSE2+	LYST
NACC1.2	0.000130587	0.671226	0.044	0.025	1	Pericyte HPSE2+	NACC1
ABCA10.2	0.000131816	-2.7535	0.005	0.022	1	Pericyte HPSE2+	ABCA10
GRWD1.2	0.000131848	0.526203	0.059	0.036	1	Pericyte HPSE2+	GRWD1
C10orf82	0.00013285	1.66067	0.012	0.004	1	Pericyte HPSE2+	C10orf82
AC104365.1.3	0.000133184	0.587548	0.046	0.026	1	Pericyte HPSE2+	AC104365.1
FAM151B.1	0.000133985	0.859591	0.024	0.011	1	Pericyte HPSE2+	FAM151B
ADGRF5.9	0.000134122	-0.60945	0.276	0.297	1	Pericyte HPSE2+	ADGRF5
SPTSSA.1	0.000134543	0.207644	0.211	0.165	1	Pericyte HPSE2+	SPTSSA
JAM3.5	0.000134983	0.136228	0.265	0.21	1	Pericyte HPSE2+	JAM3
KBTBD12.5	0.000135075	-2.43564	0.005	0.022	1	Pericyte HPSE2+	KBTBD12
RGS7BP.4	0.000135266	0.232612	0.123	0.088	1	Pericyte HPSE2+	RGS7BP
MYH9.8	0.000135866	0.125099	0.614	0.515	1	Pericyte HPSE2+	MYH9
CITED2.5	0.000136081	-0.663369	0.128	0.167	1	Pericyte HPSE2+	CITED2
SEC13.4	0.000136101	0.271209	0.173	0.132	1	Pericyte HPSE2+	SEC13
CNTN4-AS1.1	0.000137279	1.51134	0.011	0.004	1	Pericyte HPSE2+	CNTN4-AS1
PSMB7.1	0.000137304	0.127698	0.283	0.227	1	Pericyte HPSE2+	PSMB7
PACC1.1	0.000137333	0.76502	0.035	0.019	1	Pericyte HPSE2+	PACC1
METRNL.5	0.000138069	0.471334	0.114	0.082	1	Pericyte HPSE2+	METRNL
YIPF3.4	0.000138562	0.320255	0.139	0.102	1	Pericyte HPSE2+	YIPF3
EVA1C.6	0.000138763	-1.10509	0.021	0.044	1	Pericyte HPSE2+	EVA1C
SLC25A26.3	0.000138863	0.220683	0.177	0.134	1	Pericyte HPSE2+	SLC25A26
OPLAH	0.000140708	1.06268	0.014	0.005	1	Pericyte HPSE2+	OPLAH
MTHFR.3	0.000142749	0.122479	0.213	0.164	1	Pericyte HPSE2+	MTHFR
IL1RAPL1.6	0.000142999	0.268307	0.202	0.158	1	Pericyte HPSE2+	IL1RAPL1
FASN.3	0.000143323	0.597567	0.055	0.034	1	Pericyte HPSE2+	FASN
CXCL3.5	0.000143742	0.241833	0.109	0.077	1	Pericyte HPSE2+	CXCL3
IL10RA.1	0.000144208	0.791578	0.022	0.01	1	Pericyte HPSE2+	IL10RA
SHPRH.2	0.000144472	0.199285	0.256	0.204	1	Pericyte HPSE2+	SHPRH
GFOD1.5	0.000144474	-1.86606	0.013	0.033	1	Pericyte HPSE2+	GFOD1
POLB.2	0.000144632	0.51644	0.059	0.037	1	Pericyte HPSE2+	POLB
ARL4D.5	0.000145513	0.181135	0.146	0.107	1	Pericyte HPSE2+	ARL4D
RPH3AL.3	0.00014569	1.04582	0.022	0.01	1	Pericyte HPSE2+	RPH3AL
ARHGEF37.2	0.000145976	0.641841	0.037	0.02	1	Pericyte HPSE2+	ARHGEF37
TUFM.2	0.000146687	0.112632	0.273	0.217	1	Pericyte HPSE2+	TUFM
SEMA3C.6	0.000147125	-2.45737	0.006	0.023	1	Pericyte HPSE2+	SEMA3C
KNTC1.3	0.000147578	0.779078	0.044	0.025	1	Pericyte HPSE2+	KNTC1
PWP2	0.000148769	1.11274	0.021	0.009	1	Pericyte HPSE2+	PWP2
ATF5.3	0.000148985	0.521665	0.058	0.036	1	Pericyte HPSE2+	ATF5
BLOC1S6.5	0.000149238	0.187606	0.203	0.157	1	Pericyte HPSE2+	BLOC1S6
AC025442.2.3	0.000149398	0.800339	0.042	0.024	1	Pericyte HPSE2+	AC025442.2
AC011632.1.3	0.000150412	-2.61386	0.005	0.021	1	Pericyte HPSE2+	AC011632.1
COX7A2.7	0.000150833	-0.374485	0.375	0.402	1	Pericyte HPSE2+	COX7A2
CAPS2.2	0.000151207	-1.38109	0.007	0.024	1	Pericyte HPSE2+	CAPS2
PSMG3-AS1	0.000151888	0.728031	0.026	0.013	1	Pericyte HPSE2+	PSMG3-AS1
NUDT5.4	0.000153271	0.367249	0.091	0.063	1	Pericyte HPSE2+	NUDT5
ANKRD10-IT1.5	0.000153773	0.387687	0.067	0.043	1	Pericyte HPSE2+	ANKRD10-IT1
FKBP10.5	0.000155712	0.245776	0.157	0.118	1	Pericyte HPSE2+	FKBP10
TMEM70.5	0.000155913	-0.765499	0.064	0.097	1	Pericyte HPSE2+	TMEM70
ESS2.1	0.000156073	0.816365	0.041	0.024	1	Pericyte HPSE2+	ESS2
KLHL5.6	0.000156359	0.300466	0.155	0.116	1	Pericyte HPSE2+	KLHL5
TLN1.4	0.00015675	-0.3024	0.451	0.467	1	Pericyte HPSE2+	TLN1
GUCY1A1.4	0.000156791	-0.471846	0.317	0.344	1	Pericyte HPSE2+	GUCY1A1
MED28.6	0.000157076	0.287898	0.126	0.091	1	Pericyte HPSE2+	MED28
SSNA1.2	0.000157399	0.337609	0.146	0.11	1	Pericyte HPSE2+	SSNA1
COPS8.3	0.000157462	0.143079	0.193	0.148	1	Pericyte HPSE2+	COPS8
GAN.3	0.000157728	0.350908	0.089	0.06	1	Pericyte HPSE2+	GAN
LINC00092.3	0.000157744	0.765595	0.034	0.018	1	Pericyte HPSE2+	LINC00092
C19orf48.3	0.00015826	0.425253	0.068	0.044	1	Pericyte HPSE2+	C19orf48
POLR3K	0.000158518	0.557387	0.044	0.025	1	Pericyte HPSE2+	POLR3K
KHDC4.2	0.000159223	0.284672	0.082	0.054	1	Pericyte HPSE2+	KHDC4
BX890604.2.4	0.000160051	0.604159	0.05	0.03	1	Pericyte HPSE2+	BX890604.2
FBRSL1.5	0.000160098	0.455428	0.121	0.088	1	Pericyte HPSE2+	FBRSL1
STX6.2	0.000160397	0.426952	0.092	0.063	1	Pericyte HPSE2+	STX6
NPC1L1.1	0.00016054	0.927903	0.019	0.008	1	Pericyte HPSE2+	NPC1L1
TBC1D10B.2	0.000160625	0.960323	0.047	0.028	1	Pericyte HPSE2+	TBC1D10B
DYNLT3.2	0.000161009	-0.954876	0.056	0.087	1	Pericyte HPSE2+	DYNLT3
GRHPR.1	0.000162382	0.136741	0.178	0.136	1	Pericyte HPSE2+	GRHPR
AC007666.2	0.000162393	1.5539	0.017	0.007	1	Pericyte HPSE2+	AC007666.2
MPPED2.5	0.000163473	-4.77839	0.001	0.014	1	Pericyte HPSE2+	MPPED2
ORC1	0.00016385	1.35224	0.014	0.005	1	Pericyte HPSE2+	ORC1
SLC25A32.3	0.000164002	0.346118	0.129	0.095	1	Pericyte HPSE2+	SLC25A32
AL353704.1.2	0.000164102	0.846338	0.022	0.01	1	Pericyte HPSE2+	AL353704.1
POU2F2.3	0.000165269	0.845599	0.047	0.028	1	Pericyte HPSE2+	POU2F2
PTPRA.4	0.000165459	0.109999	0.362	0.299	1	Pericyte HPSE2+	PTPRA
OAS1.3	0.000165729	-2.89002	0.003	0.017	1	Pericyte HPSE2+	OAS1
STOX2.3	0.000166913	0.3803	0.088	0.06	1	Pericyte HPSE2+	STOX2
ZNF154	0.000167037	0.409218	0.059	0.036	1	Pericyte HPSE2+	ZNF154
CYFIP1.2	0.000168308	0.151317	0.258	0.206	1	Pericyte HPSE2+	CYFIP1
LAPTM4A.3	0.000168945	-0.289992	0.503	0.513	1	Pericyte HPSE2+	LAPTM4A
PUS1	0.000169765	0.555035	0.036	0.02	1	Pericyte HPSE2+	PUS1
PON2.4	0.000170529	0.130154	0.196	0.15	1	Pericyte HPSE2+	PON2
AC011450.1	0.000171066	1.12476	0.012	0.004	1	Pericyte HPSE2+	AC011450.1
NFRKB.2	0.000171156	0.285055	0.093	0.064	1	Pericyte HPSE2+	NFRKB
CLIP3.2	0.000171731	0.64916	0.049	0.029	1	Pericyte HPSE2+	CLIP3
GYS1.2	0.000173474	0.456504	0.09	0.061	1	Pericyte HPSE2+	GYS1
RASIP1.2	0.000174088	0.696167	0.025	0.012	1	Pericyte HPSE2+	RASIP1
GRK7	0.000174204	1.21061	0.015	0.006	1	Pericyte HPSE2+	GRK7
DVL1	0.000174299	0.755041	0.04	0.023	1	Pericyte HPSE2+	DVL1
EMILIN1.6	0.000174864	0.149957	0.182	0.139	1	Pericyte HPSE2+	EMILIN1
ZNF300.1	0.00017519	0.44452	0.035	0.019	1	Pericyte HPSE2+	ZNF300
RBBP4.1	0.000176847	0.200809	0.203	0.158	1	Pericyte HPSE2+	RBBP4
CASP4.8	0.000177242	-0.865586	0.054	0.085	1	Pericyte HPSE2+	CASP4
TSKU.4	0.000177323	0.630978	0.047	0.028	1	Pericyte HPSE2+	TSKU
AC090578.1.3	0.000177443	0.693915	0.052	0.031	1	Pericyte HPSE2+	AC090578.1
NDUFA6-DT	0.000178737	0.730273	0.034	0.019	1	Pericyte HPSE2+	NDUFA6-DT
CCBE1.7	0.000178795	0.979208	0.034	0.018	1	Pericyte HPSE2+	CCBE1
LINC01250	0.000179029	1.1833	0.01	0.003	1	Pericyte HPSE2+	LINC01250
MZF1.2	0.000179393	0.509562	0.056	0.035	1	Pericyte HPSE2+	MZF1
VWCE	0.000179826	0.95361	0.016	0.006	1	Pericyte HPSE2+	VWCE
AC021851.1.1	0.000180388	0.718488	0.033	0.017	1	Pericyte HPSE2+	AC021851.1
GTF2IRD2B.1	0.000182645	0.224143	0.121	0.087	1	Pericyte HPSE2+	GTF2IRD2B
FADS2.2	0.000182727	0.299017	0.105	0.074	1	Pericyte HPSE2+	FADS2
RASGRP2.2	0.000184318	0.293445	0.153	0.115	1	Pericyte HPSE2+	RASGRP2
RNF114.4	0.000184667	0.172836	0.207	0.16	1	Pericyte HPSE2+	RNF114
SNRPF.3	0.000185444	0.176117	0.222	0.174	1	Pericyte HPSE2+	SNRPF
ARL8B.6	0.000185487	0.254691	0.22	0.176	1	Pericyte HPSE2+	ARL8B
MAP7D1.4	0.000185544	0.282667	0.179	0.138	1	Pericyte HPSE2+	MAP7D1
EML6.3	0.000186153	0.41384	0.051	0.031	1	Pericyte HPSE2+	EML6
ZNF814.2	0.000186559	0.522318	0.059	0.037	1	Pericyte HPSE2+	ZNF814
SHMT2.3	0.000187212	0.487291	0.084	0.058	1	Pericyte HPSE2+	SHMT2
FKRP.2	0.000187395	0.300255	0.07	0.045	1	Pericyte HPSE2+	FKRP
HEATR3	0.000187415	0.88962	0.031	0.016	1	Pericyte HPSE2+	HEATR3
HGS.5	0.000187955	0.452653	0.086	0.059	1	Pericyte HPSE2+	HGS
PIM2	0.00019001	0.905655	0.036	0.02	1	Pericyte HPSE2+	PIM2
GRIN2A.4	0.000190318	-1.04297	0.035	0.062	1	Pericyte HPSE2+	GRIN2A
AL355377.3.2	0.000190398	0.672418	0.022	0.01	1	Pericyte HPSE2+	AL355377.3
RSL1D1.4	0.000190706	0.214653	0.173	0.132	1	Pericyte HPSE2+	RSL1D1
CNTD2.1	0.000190883	1.10159	0.02	0.009	1	Pericyte HPSE2+	CNTD2
DLL1.7	0.000191157	0.294105	0.09	0.062	1	Pericyte HPSE2+	DLL1
ENKD1.1	0.000191896	0.473343	0.053	0.032	1	Pericyte HPSE2+	ENKD1
LMNB2.4	0.000191904	0.548918	0.07	0.046	1	Pericyte HPSE2+	LMNB2
NEGR1.7	0.000192264	0.295207	0.105	0.074	1	Pericyte HPSE2+	NEGR1
TFDP2.4	0.000192349	0.241461	0.195	0.151	1	Pericyte HPSE2+	TFDP2
AL078459.1.6	0.000193523	0.200071	0.084	0.056	1	Pericyte HPSE2+	AL078459.1
BCL7B.2	0.000194087	0.304628	0.128	0.094	1	Pericyte HPSE2+	BCL7B
SAC3D1.3	0.000194175	0.667274	0.061	0.039	1	Pericyte HPSE2+	SAC3D1
VGLL4.5	0.000194994	0.159978	0.393	0.327	1	Pericyte HPSE2+	VGLL4
ZP3	0.000195391	1.25642	0.019	0.008	1	Pericyte HPSE2+	ZP3
GNA11.3	0.000195531	0.229531	0.146	0.109	1	Pericyte HPSE2+	GNA11
AL589843.1.2	0.000195651	0.399747	0.092	0.064	1	Pericyte HPSE2+	AL589843.1
HIRA	0.000196118	0.604128	0.043	0.025	1	Pericyte HPSE2+	HIRA
U2AF2.2	0.000196575	0.480427	0.098	0.069	1	Pericyte HPSE2+	U2AF2
CNNM2.4	0.000197645	-0.684413	0.14	0.177	1	Pericyte HPSE2+	CNNM2
ATXN7L2.4	0.000197692	0.704959	0.031	0.016	1	Pericyte HPSE2+	ATXN7L2
KLC1.2	0.000198203	0.141554	0.333	0.273	1	Pericyte HPSE2+	KLC1
ARPC1B.5	0.000198462	-0.561519	0.165	0.207	1	Pericyte HPSE2+	ARPC1B
IPO9-AS1.3	0.000198595	0.668548	0.062	0.04	1	Pericyte HPSE2+	IPO9-AS1
AC015813.1.1	0.000201279	0.633894	0.046	0.027	1	Pericyte HPSE2+	AC015813.1
TGFBR2.5	0.000201437	-0.642664	0.151	0.188	1	Pericyte HPSE2+	TGFBR2
STAT5A.3	0.00020391	0.523282	0.082	0.055	1	Pericyte HPSE2+	STAT5A
DPT.3	0.00020461	-1.00614	0.045	0.073	1	Pericyte HPSE2+	DPT
HDX.3	0.000205832	0.133101	0.227	0.178	1	Pericyte HPSE2+	HDX
STAC.1	0.000206569	-1.80381	0.01	0.029	1	Pericyte HPSE2+	STAC
BRF1.2	0.000207666	0.553267	0.071	0.046	1	Pericyte HPSE2+	BRF1
CABLES1.8	0.00020793	-6.16146	0	0.012	1	Pericyte HPSE2+	CABLES1
ERGIC3.1	0.000210133	0.158176	0.22	0.173	1	Pericyte HPSE2+	ERGIC3
CLMP.6	0.000212805	-1.37847	0.006	0.022	1	Pericyte HPSE2+	CLMP
NDUFB2-AS1	0.000213082	1.11377	0.016	0.006	1	Pericyte HPSE2+	NDUFB2-AS1
GSPT1.4	0.000213821	0.157226	0.258	0.206	1	Pericyte HPSE2+	GSPT1
LINC01376.2	0.000213956	-1.55947	0.01	0.029	1	Pericyte HPSE2+	LINC01376
MPV17L2.1	0.000215011	0.539096	0.052	0.031	1	Pericyte HPSE2+	MPV17L2
VGLL3.5	0.000215175	-0.667698	0.113	0.149	1	Pericyte HPSE2+	VGLL3
NDEL1.3	0.000215788	0.179012	0.255	0.205	1	Pericyte HPSE2+	NDEL1
PPP1R37.2	0.000216164	0.670466	0.04	0.023	1	Pericyte HPSE2+	PPP1R37
ABT1.1	0.00021717	0.772406	0.044	0.026	1	Pericyte HPSE2+	ABT1
SCYL1.2	0.000218149	0.283768	0.123	0.09	1	Pericyte HPSE2+	SCYL1
BDP1.2	0.000219414	0.130704	0.338	0.278	1	Pericyte HPSE2+	BDP1
PTPN23.3	0.000219912	0.59221	0.048	0.029	1	Pericyte HPSE2+	PTPN23
PIK3CB.2	0.000221238	-1.79078	0.01	0.029	1	Pericyte HPSE2+	PIK3CB
DCLK3.5	0.00022128	0.552422	0.039	0.022	1	Pericyte HPSE2+	DCLK3
RPN1.5	0.000221516	0.225477	0.183	0.142	1	Pericyte HPSE2+	RPN1
FBXO17.2	0.000221769	0.230799	0.129	0.094	1	Pericyte HPSE2+	FBXO17
PTPRZ1.7	0.000221823	-3.28877	0.002	0.015	1	Pericyte HPSE2+	PTPRZ1
FDPS.3	0.000221856	0.230669	0.208	0.164	1	Pericyte HPSE2+	FDPS
LRRC41.3	0.000223877	0.186349	0.167	0.127	1	Pericyte HPSE2+	LRRC41
DDX10.3	0.000224347	0.209735	0.167	0.127	1	Pericyte HPSE2+	DDX10
AKAP8L	0.000224752	0.23805	0.181	0.14	1	Pericyte HPSE2+	AKAP8L
TRAK2.4	0.000224846	-0.820579	0.052	0.082	1	Pericyte HPSE2+	TRAK2
MLXIP.8	0.000225793	0.134725	0.202	0.157	1	Pericyte HPSE2+	MLXIP
CCNG2.4	0.000227184	-0.657487	0.109	0.144	1	Pericyte HPSE2+	CCNG2
SELENOK.5	0.000229606	0.108291	0.363	0.298	1	Pericyte HPSE2+	SELENOK
CANT1.1	0.000230849	0.349309	0.065	0.042	1	Pericyte HPSE2+	CANT1
AC087286.2.4	0.000231023	0.179904	0.124	0.09	1	Pericyte HPSE2+	AC087286.2
CLN5.2	0.000231163	-1.18107	0.036	0.062	1	Pericyte HPSE2+	CLN5
SHISA2.5	0.000231354	0.834718	0.028	0.014	1	Pericyte HPSE2+	SHISA2
DIP2C.3	0.000231394	0.128907	0.382	0.319	1	Pericyte HPSE2+	DIP2C
TTN.4	0.000231808	0.190191	0.115	0.082	1	Pericyte HPSE2+	TTN
MIR497HG.2	0.000232088	-1.94755	0.009	0.026	1	Pericyte HPSE2+	MIR497HG
ANKRD27.2	0.000232274	0.411267	0.077	0.051	1	Pericyte HPSE2+	ANKRD27
TMEM39B.2	0.000232386	0.478006	0.083	0.056	1	Pericyte HPSE2+	TMEM39B
DHDH.3	0.000232771	0.423197	0.038	0.021	1	Pericyte HPSE2+	DHDH
MAGT1.3	0.000234278	0.256447	0.224	0.179	1	Pericyte HPSE2+	MAGT1
SMDT1.4	0.000235057	0.114183	0.201	0.155	1	Pericyte HPSE2+	SMDT1
LONP1.5	0.00023516	0.444808	0.08	0.054	1	Pericyte HPSE2+	LONP1
OR51E2.3	0.000235776	0.449925	0.05	0.03	1	Pericyte HPSE2+	OR51E2
USP7.1	0.000236581	0.195033	0.235	0.187	1	Pericyte HPSE2+	USP7
SLC66A1	0.000236736	1.37703	0.015	0.006	1	Pericyte HPSE2+	SLC66A1
GPN2.2	0.000236798	0.455221	0.053	0.033	1	Pericyte HPSE2+	GPN2
PDCD11.5	0.000237243	0.285889	0.09	0.062	1	Pericyte HPSE2+	PDCD11
AC013553.3	0.000238065	1.56176	0.015	0.006	1	Pericyte HPSE2+	AC013553.3
ATP6V0A1.3	0.00023831	0.326096	0.118	0.086	1	Pericyte HPSE2+	ATP6V0A1
CPD.6	0.000238434	0.117012	0.179	0.136	1	Pericyte HPSE2+	CPD
CFLAR.5	0.000240946	-0.785449	0.098	0.133	1	Pericyte HPSE2+	CFLAR
HAND2-AS1.4	0.00024249	0.769851	0.053	0.033	1	Pericyte HPSE2+	HAND2-AS1
SPDYE5	0.000243068	1.19164	0.015	0.006	1	Pericyte HPSE2+	SPDYE5
ARNTL.5	0.000243093	-1.05555	0.022	0.045	1	Pericyte HPSE2+	ARNTL
AC005920.2.2	0.000243292	0.447631	0.089	0.061	1	Pericyte HPSE2+	AC005920.2
ZEB1.7	0.000247036	-0.393805	0.37	0.39	1	Pericyte HPSE2+	ZEB1
FAM20A.2	0.000247437	0.816347	0.026	0.013	1	Pericyte HPSE2+	FAM20A
PCDH7.7	0.000247635	0.323053	0.137	0.102	1	Pericyte HPSE2+	PCDH7
PRPF4B.2	0.000248178	0.104188	0.401	0.332	1	Pericyte HPSE2+	PRPF4B
SLC24A1.4	0.000249488	0.580029	0.049	0.03	1	Pericyte HPSE2+	SLC24A1
AC093110.1.4	0.000249892	0.23343	0.059	0.037	1	Pericyte HPSE2+	AC093110.1
DBP.3	0.000250594	-2.365	0.003	0.018	1	Pericyte HPSE2+	DBP
CFDP1.3	0.000253521	0.218247	0.259	0.21	1	Pericyte HPSE2+	CFDP1
AC012640.1.2	0.000253944	0.697782	0.03	0.016	1	Pericyte HPSE2+	AC012640.1
MIR100HG.8	0.000254037	-1.73756	0.015	0.034	1	Pericyte HPSE2+	MIR100HG
THRAP3.3	0.000255166	0.117261	0.444	0.372	1	Pericyte HPSE2+	THRAP3
TAF1C.2	0.00025602	0.581754	0.047	0.028	1	Pericyte HPSE2+	TAF1C
CACNA1S.6	0.000256489	0.694401	0.043	0.025	1	Pericyte HPSE2+	CACNA1S
PRDX4.8	0.000257976	0.186023	0.213	0.167	1	Pericyte HPSE2+	PRDX4
LYVE1.4	0.000258128	-1.17191	0.033	0.058	1	Pericyte HPSE2+	LYVE1
CELF2.6	0.000258365	-0.774556	0.092	0.126	1	Pericyte HPSE2+	CELF2
TSC1.4	0.000260474	0.443722	0.115	0.083	1	Pericyte HPSE2+	TSC1
TFRC.2	0.000263398	0.146064	0.14	0.104	1	Pericyte HPSE2+	TFRC
HEXIM1.7	0.000264148	-0.588635	0.21	0.244	1	Pericyte HPSE2+	HEXIM1
MOSPD2.3	0.000264484	-1.33264	0.021	0.043	1	Pericyte HPSE2+	MOSPD2
PSMC1.5	0.0002676	0.188882	0.189	0.146	1	Pericyte HPSE2+	PSMC1
UNC79	0.000267744	0.501368	0.04	0.023	1	Pericyte HPSE2+	UNC79
AACS.3	0.000267926	0.36326	0.069	0.045	1	Pericyte HPSE2+	AACS
ZSCAN5A.2	0.000269622	0.464949	0.082	0.056	1	Pericyte HPSE2+	ZSCAN5A
MINK1.2	0.000271021	0.612884	0.057	0.036	1	Pericyte HPSE2+	MINK1
COL27A1.8	0.000272869	-0.566665	0.139	0.176	1	Pericyte HPSE2+	COL27A1
IRF2BP2.4	0.000273293	-0.516635	0.231	0.266	1	Pericyte HPSE2+	IRF2BP2
PIKFYVE.2	0.000274733	0.196345	0.181	0.139	1	Pericyte HPSE2+	PIKFYVE
INPP5E.2	0.000275982	0.487283	0.055	0.034	1	Pericyte HPSE2+	INPP5E
TJP2.7	0.00027632	0.167136	0.162	0.123	1	Pericyte HPSE2+	TJP2
PDHA1.2	0.000276975	0.222251	0.141	0.105	1	Pericyte HPSE2+	PDHA1
IMPDH2.5	0.000277633	0.164768	0.255	0.205	1	Pericyte HPSE2+	IMPDH2
TET2.6	0.000278659	0.14322	0.228	0.18	1	Pericyte HPSE2+	TET2
AL353708.2	0.000279471	1.10509	0.016	0.007	1	Pericyte HPSE2+	AL353708.2
SRGAP3.2	0.000279473	1.00286	0.022	0.01	1	Pericyte HPSE2+	SRGAP3
MTMR12.1	0.000280627	0.375293	0.088	0.061	1	Pericyte HPSE2+	MTMR12
SERPINI1.7	0.000281098	0.106406	0.291	0.234	1	Pericyte HPSE2+	SERPINI1
IKBIP.3	0.000282618	0.32051	0.149	0.113	1	Pericyte HPSE2+	IKBIP
RDH10-AS1.5	0.000284021	0.387799	0.065	0.042	1	Pericyte HPSE2+	RDH10-AS1
BDH2.2	0.000284097	0.146188	0.127	0.093	1	Pericyte HPSE2+	BDH2
AC099508.2.1	0.000284148	1.44917	0.01	0.003	1	Pericyte HPSE2+	AC099508.2
RGS4.2	0.000285938	-1.74415	0.006	0.022	1	Pericyte HPSE2+	RGS4
MEIS3.6	0.000287626	0.260259	0.111	0.08	1	Pericyte HPSE2+	MEIS3
ABCC8.6	0.000287698	-1.39257	0.021	0.042	1	Pericyte HPSE2+	ABCC8
CBX5.4	0.00028775	0.168203	0.185	0.143	1	Pericyte HPSE2+	CBX5
JPT1.3	0.000288027	0.259411	0.129	0.095	1	Pericyte HPSE2+	JPT1
POMT2.3	0.000288067	0.550088	0.05	0.03	1	Pericyte HPSE2+	POMT2
WNT2B.7	0.000288603	0.369514	0.129	0.096	1	Pericyte HPSE2+	WNT2B
ATP6V1F.3	0.0002902	0.411264	0.127	0.094	1	Pericyte HPSE2+	ATP6V1F
IRF4.2	0.000290826	1.07176	0.014	0.005	1	Pericyte HPSE2+	IRF4
TMEM232.1	0.000290948	0.686313	0.044	0.026	1	Pericyte HPSE2+	TMEM232
PLXND1.3	0.000291112	0.128088	0.313	0.255	1	Pericyte HPSE2+	PLXND1
PLAGL1.5	0.000293999	0.164429	0.204	0.159	1	Pericyte HPSE2+	PLAGL1
NELFCD.1	0.000294096	0.301897	0.101	0.072	1	Pericyte HPSE2+	NELFCD
SAT2.2	0.000294146	0.16574	0.228	0.18	1	Pericyte HPSE2+	SAT2
HS3ST3B1.7	0.00029419	0.757634	0.042	0.025	1	Pericyte HPSE2+	HS3ST3B1
EP400.3	0.000294577	0.188017	0.173	0.132	1	Pericyte HPSE2+	EP400
FAAP20.1	0.000294828	0.102389	0.209	0.163	1	Pericyte HPSE2+	FAAP20
MSRA	0.000295498	0.136642	0.211	0.164	1	Pericyte HPSE2+	MSRA
NUDT11.1	0.000295908	0.71211	0.028	0.015	1	Pericyte HPSE2+	NUDT11
CCDC71L.7	0.000296446	-0.880046	0.062	0.092	1	Pericyte HPSE2+	CCDC71L
AL445426.1.8	0.000296762	-4.34393	0.001	0.013	1	Pericyte HPSE2+	AL445426.1
CFI.1	0.000297344	-2.86701	0.003	0.017	1	Pericyte HPSE2+	CFI
LINC02798.3	0.000297843	0.502514	0.054	0.034	1	Pericyte HPSE2+	LINC02798
ADM5.1	0.000298168	1.0025	0.025	0.012	1	Pericyte HPSE2+	ADM5
DCLRE1B.1	0.0003007	0.726494	0.04	0.023	1	Pericyte HPSE2+	DCLRE1B
CAMK2N1.2	0.000302436	0.155609	0.19	0.147	1	Pericyte HPSE2+	CAMK2N1
SEM1.5	0.000303717	-0.413131	0.264	0.303	1	Pericyte HPSE2+	SEM1
CAVIN4	0.000303787	1.45628	0.012	0.004	1	Pericyte HPSE2+	CAVIN4
RAB40C.1	0.000303825	0.482437	0.05	0.03	1	Pericyte HPSE2+	RAB40C
COG7.4	0.000306122	0.421568	0.079	0.054	1	Pericyte HPSE2+	COG7
SMARCA2.4	0.000306727	-0.514214	0.211	0.247	1	Pericyte HPSE2+	SMARCA2
TIAM1.5	0.000308169	0.946486	0.029	0.015	1	Pericyte HPSE2+	TIAM1
ZNF713.4	0.000308215	0.260243	0.096	0.068	1	Pericyte HPSE2+	ZNF713
TRMU.2	0.000309763	0.662887	0.047	0.029	1	Pericyte HPSE2+	TRMU
CA8.1	0.00030998	1.05388	0.012	0.004	1	Pericyte HPSE2+	CA8
UBR5-AS1.2	0.000311	0.559127	0.034	0.018	1	Pericyte HPSE2+	UBR5-AS1
FNBP4.4	0.000312018	0.100816	0.32	0.262	1	Pericyte HPSE2+	FNBP4
SERPINE1.8	0.000313068	0.23899	0.178	0.137	1	Pericyte HPSE2+	SERPINE1
RNF149.6	0.000315421	0.220355	0.141	0.106	1	Pericyte HPSE2+	RNF149
CDC27.2	0.000316556	0.125033	0.303	0.246	1	Pericyte HPSE2+	CDC27
TMEM94.3	0.00031703	0.517093	0.075	0.05	1	Pericyte HPSE2+	TMEM94
AC093879.1.3	0.000318305	0.582838	0.043	0.025	1	Pericyte HPSE2+	AC093879.1
SAV1.5	0.000320291	-0.579285	0.196	0.231	1	Pericyte HPSE2+	SAV1
CHMP4B.4	0.000322111	0.219437	0.191	0.149	1	Pericyte HPSE2+	CHMP4B
KCNJ14.2	0.000322421	0.534013	0.042	0.025	1	Pericyte HPSE2+	KCNJ14
AC141930.1.1	0.000322789	0.959159	0.016	0.007	1	Pericyte HPSE2+	AC141930.1
YJEFN3	0.000322826	0.92343	0.026	0.013	1	Pericyte HPSE2+	YJEFN3
NT5DC1.4	0.000325656	-0.773219	0.068	0.099	1	Pericyte HPSE2+	NT5DC1
G6PC3.4	0.000326045	0.478597	0.059	0.037	1	Pericyte HPSE2+	G6PC3
POLR2H.2	0.000326739	0.206535	0.152	0.115	1	Pericyte HPSE2+	POLR2H
INTS1.3	0.000326755	0.45152	0.074	0.05	1	Pericyte HPSE2+	INTS1
ALOX12-AS1.2	0.0003274	-1.71947	0.012	0.03	1	Pericyte HPSE2+	ALOX12-AS1
RUSC1.1	0.00032782	0.341016	0.113	0.082	1	Pericyte HPSE2+	RUSC1
PAFAH1B2.3	0.000328115	0.254073	0.162	0.124	1	Pericyte HPSE2+	PAFAH1B2
USP11.3	0.000330008	0.127846	0.229	0.181	1	Pericyte HPSE2+	USP11
LINC00309.3	0.000330241	0.35352	0.046	0.027	1	Pericyte HPSE2+	LINC00309
LINC01498	0.000331759	1.67836	0.013	0.005	1	Pericyte HPSE2+	LINC01498
NRSN2.2	0.000331999	0.491454	0.055	0.035	1	Pericyte HPSE2+	NRSN2
GPKOW.2	0.00033296	0.398642	0.073	0.049	1	Pericyte HPSE2+	GPKOW
VPS51.2	0.000333358	0.186081	0.174	0.134	1	Pericyte HPSE2+	VPS51
LRRC6.2	0.000334938	0.691873	0.049	0.03	1	Pericyte HPSE2+	LRRC6
AC139100.1.1	0.000336712	0.68469	0.022	0.01	1	Pericyte HPSE2+	AC139100.1
EGR2.3	0.000337039	0.107631	0.142	0.105	1	Pericyte HPSE2+	EGR2
GPR20.6	0.000339574	0.141298	0.193	0.149	1	Pericyte HPSE2+	GPR20
NEFH	0.000339806	1.37503	0.011	0.004	1	Pericyte HPSE2+	NEFH
HSPE1.5	0.000340181	-0.363528	0.46	0.466	1	Pericyte HPSE2+	HSPE1
MYOCOS	0.000340563	0.945833	0.019	0.009	1	Pericyte HPSE2+	MYOCOS
STK35.1	0.000341038	0.268831	0.118	0.086	1	Pericyte HPSE2+	STK35
FKBP4.3	0.000341056	0.148057	0.176	0.135	1	Pericyte HPSE2+	FKBP4
AC245297.3.5	0.000341135	0.216448	0.175	0.135	1	Pericyte HPSE2+	AC245297.3
TGFBR1.6	0.000341443	0.15552	0.177	0.137	1	Pericyte HPSE2+	TGFBR1
BCAT2.2	0.000342352	0.300361	0.096	0.067	1	Pericyte HPSE2+	BCAT2
PSMD6.4	0.000342815	0.26259	0.141	0.106	1	Pericyte HPSE2+	PSMD6
ABI3BP.7	0.000342904	-0.785078	0.079	0.112	1	Pericyte HPSE2+	ABI3BP
REXO1.4	0.000347551	0.469278	0.085	0.059	1	Pericyte HPSE2+	REXO1
AC106739.1.3	0.000349273	0.660732	0.05	0.031	1	Pericyte HPSE2+	AC106739.1
DCAF15.1	0.000350162	0.592734	0.05	0.031	1	Pericyte HPSE2+	DCAF15
RGPD5.4	0.000350477	0.398832	0.069	0.046	1	Pericyte HPSE2+	RGPD5
NET1.7	0.000354983	-0.375015	0.35	0.375	1	Pericyte HPSE2+	NET1
BZW2.5	0.000356306	0.134639	0.186	0.144	1	Pericyte HPSE2+	BZW2
ACD.1	0.000358074	0.432048	0.058	0.037	1	Pericyte HPSE2+	ACD
AC090971.2.3	0.000358717	0.72465	0.039	0.022	1	Pericyte HPSE2+	AC090971.2
DLL4.3	0.000358829	0.418917	0.057	0.036	1	Pericyte HPSE2+	DLL4
ZNF598.2	0.000360247	0.617348	0.049	0.03	1	Pericyte HPSE2+	ZNF598
UBR2.6	0.000360682	0.188247	0.258	0.208	1	Pericyte HPSE2+	UBR2
DNAJC24.4	0.000360735	0.563241	0.066	0.044	1	Pericyte HPSE2+	DNAJC24
SLC20A1.6	0.000362093	0.22226	0.189	0.149	1	Pericyte HPSE2+	SLC20A1
LY96.1	0.000362205	-1.87397	0.006	0.021	1	Pericyte HPSE2+	LY96
IQGAP1	0.000362394	-0.304756	0.466	0.475	1	Pericyte HPSE2+	IQGAP1
CAPN12	0.000362769	0.601177	0.038	0.022	1	Pericyte HPSE2+	CAPN12
ETV3.3	0.000363089	0.100675	0.13	0.095	1	Pericyte HPSE2+	ETV3
AC114689.3.2	0.000363125	1.51058	0.019	0.009	1	Pericyte HPSE2+	AC114689.3
HCFC1R1.6	0.000363203	-0.418839	0.246	0.283	1	Pericyte HPSE2+	HCFC1R1
LINC00963.6	0.00036407	-0.916427	0.039	0.065	1	Pericyte HPSE2+	LINC00963
KIAA0040.6	0.000367152	-0.419563	0.399	0.409	1	Pericyte HPSE2+	KIAA0040
NEFM.5	0.000368277	0.375236	0.059	0.038	1	Pericyte HPSE2+	NEFM
CAP2.7	0.000369182	-0.497646	0.174	0.212	1	Pericyte HPSE2+	CAP2
ATP10D.4	0.000370334	0.195605	0.137	0.102	1	Pericyte HPSE2+	ATP10D
TRPC4AP.4	0.000370459	0.186964	0.21	0.167	1	Pericyte HPSE2+	TRPC4AP
MDN1.3	0.000371906	0.241219	0.139	0.104	1	Pericyte HPSE2+	MDN1
MTA1.2	0.0003722	0.24363	0.116	0.085	1	Pericyte HPSE2+	MTA1
CTDSPL.8	0.000372995	-0.492247	0.199	0.238	1	Pericyte HPSE2+	CTDSPL
GUCY1B1.5	0.000373957	0.102857	0.289	0.235	1	Pericyte HPSE2+	GUCY1B1
SNCAIP.7	0.000375036	0.732033	0.041	0.024	1	Pericyte HPSE2+	SNCAIP
DCAF13.7	0.000375276	0.189976	0.126	0.093	1	Pericyte HPSE2+	DCAF13
USP38	0.000376805	0.101134	0.181	0.139	1	Pericyte HPSE2+	USP38
IL15.9	0.000377619	-2.09952	0.005	0.02	1	Pericyte HPSE2+	IL15
ZNRF1.6	0.000378116	0.285002	0.116	0.085	1	Pericyte HPSE2+	ZNRF1
AKT3.3	0.000378411	-0.247025	0.544	0.542	1	Pericyte HPSE2+	AKT3
PPP2R2B.5	0.000378709	-3.7378	0.001	0.012	1	Pericyte HPSE2+	PPP2R2B
RBM33.6	0.000379861	0.172343	0.213	0.168	1	Pericyte HPSE2+	RBM33
TSPAN16	0.000379882	0.913278	0.012	0.004	1	Pericyte HPSE2+	TSPAN16
MAX.2	0.000381366	0.177592	0.177	0.136	1	Pericyte HPSE2+	MAX
PTPRS.8	0.000381706	0.117999	0.221	0.175	1	Pericyte HPSE2+	PTPRS
MRPS28.3	0.000382966	0.214791	0.177	0.137	1	Pericyte HPSE2+	MRPS28
NPIPB4.3	0.000383362	0.440181	0.068	0.045	1	Pericyte HPSE2+	NPIPB4
RECQL4	0.000384178	1.65213	0.014	0.005	1	Pericyte HPSE2+	RECQL4
DERL1.6	0.000384325	0.261326	0.138	0.104	1	Pericyte HPSE2+	DERL1
LINC01031.2	0.000384525	0.595944	0.022	0.011	1	Pericyte HPSE2+	LINC01031
VASP.4	0.000384997	0.173482	0.219	0.174	1	Pericyte HPSE2+	VASP
MSL2.3	0.00038755	0.172216	0.105	0.075	1	Pericyte HPSE2+	MSL2
ACTN1.4	0.000388671	-0.209579	0.619	0.597	1	Pericyte HPSE2+	ACTN1
AL121929.3.1	0.000388941	0.774339	0.025	0.013	1	Pericyte HPSE2+	AL121929.3
NDUFS8.5	0.000390052	0.162295	0.195	0.151	1	Pericyte HPSE2+	NDUFS8
GOT2.1	0.000390825	0.564045	0.046	0.028	1	Pericyte HPSE2+	GOT2
IMPDH1.4	0.000393214	0.569507	0.064	0.042	1	Pericyte HPSE2+	IMPDH1
NAA50.6	0.000394115	0.155175	0.217	0.173	1	Pericyte HPSE2+	NAA50
GRAMD4.2	0.000394676	0.529857	0.038	0.022	1	Pericyte HPSE2+	GRAMD4
OTUD7B.3	0.000396998	0.433152	0.095	0.067	1	Pericyte HPSE2+	OTUD7B
PTCD3.1	0.000396999	0.389125	0.11	0.081	1	Pericyte HPSE2+	PTCD3
PCED1A.4	0.00039722	0.428974	0.072	0.048	1	Pericyte HPSE2+	PCED1A
SMURF2.4	0.000397482	0.117315	0.324	0.266	1	Pericyte HPSE2+	SMURF2
HACD1.7	0.000397999	-0.773303	0.086	0.119	1	Pericyte HPSE2+	HACD1
SZRD1.4	0.000398889	0.116291	0.19	0.148	1	Pericyte HPSE2+	SZRD1
FBXO24	0.000399419	1.01233	0.015	0.006	1	Pericyte HPSE2+	FBXO24
GNA12.5	0.00040144	0.254327	0.179	0.14	1	Pericyte HPSE2+	GNA12
SARDH.1	0.000406395	1.3814	0.018	0.008	1	Pericyte HPSE2+	SARDH
MARCH7.5	0.000406452	0.124436	0.287	0.232	1	Pericyte HPSE2+	2026-03-07
HIP1.4	0.000407092	0.143637	0.364	0.303	1	Pericyte HPSE2+	HIP1
JMJD4.1	0.000407889	0.622791	0.033	0.018	1	Pericyte HPSE2+	JMJD4
IP6K2.1	0.000409491	0.159567	0.209	0.166	1	Pericyte HPSE2+	IP6K2
C16orf95.2	0.000410305	0.674998	0.029	0.016	1	Pericyte HPSE2+	C16orf95
WDR86.6	0.000410358	-2.44536	0.003	0.017	1	Pericyte HPSE2+	WDR86
VCL.3	0.000410935	-0.214288	0.562	0.552	1	Pericyte HPSE2+	VCL
CD59.8	0.000411939	-0.282883	0.476	0.486	1	Pericyte HPSE2+	CD59
LINC00476.3	0.000415022	-1.02955	0.036	0.061	1	Pericyte HPSE2+	LINC00476
USP42.4	0.000416871	0.268032	0.173	0.134	1	Pericyte HPSE2+	USP42
EPB41L4A-AS1.2	0.000417232	0.143705	0.203	0.159	1	Pericyte HPSE2+	EPB41L4A-AS1
SOCS1.7	0.000418294	0.101733	0.195	0.151	1	Pericyte HPSE2+	SOCS1
FARS2.5	0.000418592	0.164978	0.22	0.174	1	Pericyte HPSE2+	FARS2
IQANK1	0.000419515	1.17036	0.011	0.004	1	Pericyte HPSE2+	IQANK1
OTOGL.2	0.000420637	-2.10716	0.011	0.029	1	Pericyte HPSE2+	OTOGL
P3H1.5	0.000422463	0.251539	0.112	0.082	1	Pericyte HPSE2+	P3H1
AC011444.2.4	0.000422803	0.308161	0.084	0.058	1	Pericyte HPSE2+	AC011444.2
PLK3.3	0.000424592	0.188983	0.13	0.097	1	Pericyte HPSE2+	PLK3
ASMTL	0.000425894	0.292833	0.104	0.075	1	Pericyte HPSE2+	ASMTL
MTDH.2	0.000426951	-0.359322	0.354	0.381	1	Pericyte HPSE2+	MTDH
AC023157.3.4	0.00042778	-2.279	0.007	0.022	1	Pericyte HPSE2+	AC023157.3
BX322562.1.2	0.00042799	0.574386	0.03	0.016	1	Pericyte HPSE2+	BX322562.1
VPS54.4	0.000428104	0.309892	0.168	0.13	1	Pericyte HPSE2+	VPS54
FAM189B	0.000428143	0.47404	0.052	0.032	1	Pericyte HPSE2+	FAM189B
RNGTT.4	0.000428589	0.14349	0.228	0.182	1	Pericyte HPSE2+	RNGTT
LIMK1.3	0.000428915	0.938675	0.022	0.011	1	Pericyte HPSE2+	LIMK1
TPD52L1.4	0.0004329	-3.15203	0.002	0.014	1	Pericyte HPSE2+	TPD52L1
KIF2C.6	0.000433113	-2.11868	0.003	0.017	1	Pericyte HPSE2+	KIF2C
AC004889.1.4	0.000435182	0.362857	0.051	0.031	1	Pericyte HPSE2+	AC004889.1
AC137932.3.1	0.000437092	0.784838	0.018	0.008	1	Pericyte HPSE2+	AC137932.3
MRS2	0.000438186	0.624222	0.039	0.023	1	Pericyte HPSE2+	MRS2
SPRTN.2	0.000439568	0.462299	0.072	0.049	1	Pericyte HPSE2+	SPRTN
RCN1.6	0.000440499	0.237193	0.189	0.15	1	Pericyte HPSE2+	RCN1
CA5B	0.000441453	0.334451	0.106	0.077	1	Pericyte HPSE2+	CA5B
KDM4B.3	0.000444316	0.196888	0.172	0.133	1	Pericyte HPSE2+	KDM4B
PCDHGB6.2	0.00044763	0.89949	0.025	0.013	1	Pericyte HPSE2+	PCDHGB6
ZNF548.3	0.000448415	0.231765	0.095	0.067	1	Pericyte HPSE2+	ZNF548
SDHA.3	0.000448624	0.162111	0.169	0.129	1	Pericyte HPSE2+	SDHA
SELENBP1.2	0.00044931	-1.13118	0.043	0.069	1	Pericyte HPSE2+	SELENBP1
AL031985.4	0.000449501	1.29436	0.012	0.005	1	Pericyte HPSE2+	AL031985.4
GRID1.6	0.000451876	-0.709249	0.12	0.154	1	Pericyte HPSE2+	GRID1
AC098798.1.1	0.000458299	0.68003	0.02	0.009	1	Pericyte HPSE2+	AC098798.1
SEMA6A-AS1.3	0.000459688	0.497222	0.054	0.034	1	Pericyte HPSE2+	SEMA6A-AS1
AC104123.1.2	0.000460298	-1.52141	0.015	0.033	1	Pericyte HPSE2+	AC104123.1
GGA3	0.000461406	0.625443	0.053	0.034	1	Pericyte HPSE2+	GGA3
DMAC2.2	0.000463539	0.357455	0.076	0.051	1	Pericyte HPSE2+	DMAC2
POLR3A.2	0.000464199	0.368322	0.074	0.05	1	Pericyte HPSE2+	POLR3A
TMEM242.1	0.000464618	0.254986	0.118	0.087	1	Pericyte HPSE2+	TMEM242
STK25.2	0.000465411	0.241977	0.132	0.099	1	Pericyte HPSE2+	STK25
ANKRD6.4	0.000467588	0.36729	0.084	0.058	1	Pericyte HPSE2+	ANKRD6
GNS.4	0.00046967	-0.870244	0.069	0.099	1	Pericyte HPSE2+	GNS
ZNF254.3	0.000470356	0.14177	0.164	0.125	1	Pericyte HPSE2+	ZNF254
AC015923.1.3	0.000470965	0.970684	0.024	0.012	1	Pericyte HPSE2+	AC015923.1
FAM174B.6	0.000471525	0.309682	0.064	0.042	1	Pericyte HPSE2+	FAM174B
SLC37A3.7	0.000471607	0.26637	0.109	0.079	1	Pericyte HPSE2+	SLC37A3
AL662884.5.1	0.000472523	1.13644	0.013	0.005	1	Pericyte HPSE2+	AL662884.5
GNB5.5	0.000474502	0.231613	0.124	0.091	1	Pericyte HPSE2+	GNB5
AC068631.1.3	0.000474921	0.639852	0.049	0.03	1	Pericyte HPSE2+	AC068631.1
APOOL.3	0.00047555	-1.10764	0.031	0.054	1	Pericyte HPSE2+	APOOL
EIF1AX.4	0.000475578	-0.366186	0.401	0.415	1	Pericyte HPSE2+	EIF1AX
PRKCI.7	0.000476014	0.306587	0.122	0.091	1	Pericyte HPSE2+	PRKCI
ZNF768.2	0.000476818	0.484059	0.062	0.041	1	Pericyte HPSE2+	ZNF768
LRRC59.4	0.000478343	0.176316	0.15	0.114	1	Pericyte HPSE2+	LRRC59
GAL.1	0.000478913	0.759364	0.015	0.006	1	Pericyte HPSE2+	GAL
BRD2.6	0.00048099	-0.260239	0.575	0.564	1	Pericyte HPSE2+	BRD2
LPAR1.8	0.000481584	-1.45031	0.014	0.032	1	Pericyte HPSE2+	LPAR1
RNF126.1	0.000483606	0.455658	0.082	0.057	1	Pericyte HPSE2+	RNF126
AC092115.3	0.000483942	0.935478	0.014	0.006	1	Pericyte HPSE2+	AC092115.3
ECEL1.6	0.000489544	0.571573	0.04	0.024	1	Pericyte HPSE2+	ECEL1
MAP3K4.2	0.000490984	0.221464	0.159	0.123	1	Pericyte HPSE2+	MAP3K4
ATG4D.1	0.000491363	0.367102	0.063	0.041	1	Pericyte HPSE2+	ATG4D
CDC42BPB.4	0.000491403	0.182179	0.205	0.162	1	Pericyte HPSE2+	CDC42BPB
GLUL.5	0.00049204	-0.521231	0.233	0.266	1	Pericyte HPSE2+	GLUL
RBM43.3	0.000492649	-1.50406	0.018	0.038	1	Pericyte HPSE2+	RBM43
RGS16.6	0.000494084	-0.225325	0.655	0.615	1	Pericyte HPSE2+	RGS16
MAP1S.2	0.000494533	0.591205	0.053	0.033	1	Pericyte HPSE2+	MAP1S
AC008735.2.2	0.000496406	0.338182	0.047	0.029	1	Pericyte HPSE2+	AC008735.2
PSMD3.2	0.000496571	0.250024	0.129	0.097	1	Pericyte HPSE2+	PSMD3
DAGLB.3	0.000498311	0.878219	0.044	0.027	1	Pericyte HPSE2+	DAGLB
MKX.6	0.000499438	-3.84157	0.001	0.012	1	Pericyte HPSE2+	MKX
TPCN1.5	0.000500811	-0.844332	0.056	0.084	1	Pericyte HPSE2+	TPCN1
HIST1H4C.5	0.0005022	-0.959698	0.106	0.136	1	Pericyte HPSE2+	HIST1H4C
FBXO21.2	0.000502259	0.126218	0.16	0.122	1	Pericyte HPSE2+	FBXO21
AMD1.2	0.000502669	-0.507218	0.304	0.326	1	Pericyte HPSE2+	AMD1
NUP188.3	0.000503653	0.321188	0.093	0.066	1	Pericyte HPSE2+	NUP188
LYNX1.4	0.000505703	-1.50308	0.012	0.03	1	Pericyte HPSE2+	LYNX1
EAF1.4	0.000505749	0.389839	0.074	0.05	1	Pericyte HPSE2+	EAF1
DONSON.1	0.000506036	0.138012	0.119	0.087	1	Pericyte HPSE2+	DONSON
DAB2.8	0.000506821	-0.86961	0.046	0.072	1	Pericyte HPSE2+	DAB2
AHR.8	0.000510887	-0.526054	0.169	0.205	1	Pericyte HPSE2+	AHR
DLGAP5.4	0.000513556	-4.64554	0.001	0.012	1	Pericyte HPSE2+	DLGAP5
ZC3H8.3	0.000514591	-1.3141	0.024	0.046	1	Pericyte HPSE2+	ZC3H8
HBEGF.3	0.000515388	0.240196	0.105	0.076	1	Pericyte HPSE2+	HBEGF
SCRIB.3	0.000516393	0.418749	0.054	0.034	1	Pericyte HPSE2+	SCRIB
SIDT2.1	0.000516879	0.269287	0.088	0.061	1	Pericyte HPSE2+	SIDT2
AGPAT2.5	0.000522129	0.547694	0.06	0.039	1	Pericyte HPSE2+	AGPAT2
FOXRED1.1	0.000522277	0.568399	0.044	0.027	1	Pericyte HPSE2+	FOXRED1
NME1.5	0.000522475	0.254348	0.13	0.097	1	Pericyte HPSE2+	NME1
ESRRA.1	0.000524552	0.491955	0.073	0.05	1	Pericyte HPSE2+	ESRRA
NUP98.6	0.000525242	-0.353499	0.404	0.422	1	Pericyte HPSE2+	NUP98
SMIM10.3	0.000525465	-0.997245	0.043	0.069	1	Pericyte HPSE2+	SMIM10
C2orf27A.5	0.000526506	-1.02029	0.02	0.04	1	Pericyte HPSE2+	C2orf27A
LAMTOR1.5	0.00052653	0.172627	0.188	0.148	1	Pericyte HPSE2+	LAMTOR1
FAM217A.3	0.000530316	0.557786	0.041	0.025	1	Pericyte HPSE2+	FAM217A
PSMD9.2	0.000530684	0.19357	0.164	0.126	1	Pericyte HPSE2+	PSMD9
ATF1.2	0.000531929	0.109657	0.226	0.179	1	Pericyte HPSE2+	ATF1
MTSS1.6	0.000532356	-1.25357	0.016	0.034	1	Pericyte HPSE2+	MTSS1
RAB5IF.3	0.000532845	0.358625	0.14	0.107	1	Pericyte HPSE2+	RAB5IF
CTDSP1.4	0.000532861	0.262149	0.111	0.081	1	Pericyte HPSE2+	CTDSP1
CORO6.6	0.000535823	-1.62275	0.01	0.027	1	Pericyte HPSE2+	CORO6
SCOC-AS1	0.000537268	1.20165	0.012	0.005	1	Pericyte HPSE2+	SCOC-AS1
EMX2OS.2	0.000539072	-6.42245	0	0.01	1	Pericyte HPSE2+	EMX2OS
DNAJB2.4	0.000540438	0.476488	0.075	0.051	1	Pericyte HPSE2+	DNAJB2
BCO2.1	0.000542064	0.968282	0.036	0.021	1	Pericyte HPSE2+	BCO2
AC069228.1.4	0.000542891	-1.43354	0.011	0.028	1	Pericyte HPSE2+	AC069228.1
SPECC1.6	0.000547144	-0.570526	0.216	0.247	1	Pericyte HPSE2+	SPECC1
PAIP2.3	0.000548433	0.196861	0.24	0.194	1	Pericyte HPSE2+	PAIP2
FBLN7.4	0.000553159	-1.35186	0.019	0.039	1	Pericyte HPSE2+	FBLN7
AC109587.1.3	0.000553457	0.224686	0.121	0.089	1	Pericyte HPSE2+	AC109587.1
NACC2.2	0.000553457	0.481046	0.104	0.076	1	Pericyte HPSE2+	NACC2
AC012360.3.1	0.000556784	0.583367	0.031	0.017	1	Pericyte HPSE2+	AC012360.3
LRMDA.5	0.000557829	-0.568796	0.177	0.21	1	Pericyte HPSE2+	LRMDA
FP565260.3	0.000557977	1.01798	0.014	0.006	1	Pericyte HPSE2+	FP565260.3
GTF2A1.1	0.000558754	-0.929484	0.05	0.077	1	Pericyte HPSE2+	GTF2A1
AC137770.1	0.000558804	0.815253	0.018	0.008	1	Pericyte HPSE2+	AC137770.1
DIABLO	0.000561013	1.11386	0.013	0.005	1	Pericyte HPSE2+	DIABLO
APPL1.3	0.000562408	-0.691676	0.134	0.168	1	Pericyte HPSE2+	APPL1
CCDC18.4	0.000562558	0.27614	0.125	0.093	1	Pericyte HPSE2+	CCDC18
FBXO28.2	0.000563036	0.365504	0.079	0.055	1	Pericyte HPSE2+	FBXO28
TBKBP1.1	0.000563897	1.03622	0.021	0.01	1	Pericyte HPSE2+	TBKBP1
CCN4.3	0.000564304	-1.27778	0.019	0.039	1	Pericyte HPSE2+	CCN4
AC005224.2.2	0.000566215	0.938077	0.014	0.006	1	Pericyte HPSE2+	AC005224.2
ENPP1.7	0.000566982	-1.96602	0.01	0.027	1	Pericyte HPSE2+	ENPP1
OTUB1.1	0.000569027	0.232919	0.115	0.085	1	Pericyte HPSE2+	OTUB1
SPNS1.2	0.000570309	0.443543	0.074	0.051	1	Pericyte HPSE2+	SPNS1
DLGAP1.4	0.000572301	-1.38514	0.016	0.034	1	Pericyte HPSE2+	DLGAP1
MITF.7	0.000574169	-0.641702	0.125	0.159	1	Pericyte HPSE2+	MITF
HERC5.4	0.000577689	-0.763776	0.076	0.106	1	Pericyte HPSE2+	HERC5
DYSF.5	0.000578019	-1.32608	0.022	0.042	1	Pericyte HPSE2+	DYSF
DSEL.4	0.000578979	0.236598	0.111	0.081	1	Pericyte HPSE2+	DSEL
MRPL33.7	0.0005816	-0.526891	0.16	0.197	1	Pericyte HPSE2+	MRPL33
C7orf61.2	0.000583771	0.440732	0.04	0.023	1	Pericyte HPSE2+	C7orf61
PPP6R1.3	0.000584811	0.462661	0.065	0.043	1	Pericyte HPSE2+	PPP6R1
GPBP1L1.2	0.000585179	0.169839	0.276	0.227	1	Pericyte HPSE2+	GPBP1L1
DDX20.2	0.000585394	0.493399	0.053	0.034	1	Pericyte HPSE2+	DDX20
FAM118B.2	0.000586286	0.679068	0.034	0.019	1	Pericyte HPSE2+	FAM118B
ZGRF1.4	0.000588322	0.742784	0.046	0.028	1	Pericyte HPSE2+	ZGRF1
RRP1B.4	0.000590694	0.290861	0.084	0.058	1	Pericyte HPSE2+	RRP1B
PCGF3.2	0.000591914	0.150824	0.145	0.109	1	Pericyte HPSE2+	PCGF3
GLG1.5	0.000593066	0.158725	0.324	0.268	1	Pericyte HPSE2+	GLG1
COL3A1.8	0.000594169	-0.124587	0.836	0.769	1	Pericyte HPSE2+	COL3A1
GLRX.2	0.000594848	0.235838	0.115	0.085	1	Pericyte HPSE2+	GLRX
FAM117B.6	0.00059507	0.243949	0.102	0.073	1	Pericyte HPSE2+	FAM117B
MLF1.7	0.000599709	0.140155	0.248	0.2	1	Pericyte HPSE2+	MLF1
FOXJ3.5	0.00059984	0.201454	0.245	0.201	1	Pericyte HPSE2+	FOXJ3
MED13.5	0.000600397	0.103871	0.434	0.368	1	Pericyte HPSE2+	MED13
CLTA.2	0.000600852	0.144003	0.288	0.237	1	Pericyte HPSE2+	CLTA
RUBCN.2	0.00060098	0.309377	0.095	0.068	1	Pericyte HPSE2+	RUBCN
ZSWIM7.2	0.000603016	0.30078	0.09	0.064	1	Pericyte HPSE2+	ZSWIM7
ME3.6	0.000605418	0.126019	0.133	0.099	1	Pericyte HPSE2+	ME3
SLC39A1.4	0.000609276	0.124073	0.177	0.138	1	Pericyte HPSE2+	SLC39A1
POLDIP2	0.000609552	0.223086	0.09	0.064	1	Pericyte HPSE2+	POLDIP2
ATXN7L3B.5	0.000610533	0.349578	0.142	0.109	1	Pericyte HPSE2+	ATXN7L3B
DUS3L.2	0.000611448	0.483607	0.053	0.034	1	Pericyte HPSE2+	DUS3L
AL031728.1	0.000612057	1.48957	0.011	0.004	1	Pericyte HPSE2+	AL031728.1
RBM42.3	0.000612603	0.22404	0.165	0.128	1	Pericyte HPSE2+	RBM42
DCTN1.3	0.000613706	0.226287	0.166	0.129	1	Pericyte HPSE2+	DCTN1
ATXN7L1.4	0.000614374	0.169897	0.171	0.133	1	Pericyte HPSE2+	ATXN7L1
C14orf93	0.000615526	0.459042	0.035	0.02	1	Pericyte HPSE2+	C14orf93
SRCAP.1	0.000615831	0.226566	0.121	0.09	1	Pericyte HPSE2+	SRCAP
RGMB.5	0.000617854	0.321225	0.071	0.048	1	Pericyte HPSE2+	RGMB
EPB41L1.4	0.000620744	0.331371	0.095	0.067	1	Pericyte HPSE2+	EPB41L1
PRKAA2.4	0.000622303	-1.60899	0.017	0.036	1	Pericyte HPSE2+	PRKAA2
AL157911.1.2	0.000625541	0.473277	0.034	0.019	1	Pericyte HPSE2+	AL157911.1
FHIT.6	0.000626538	0.211056	0.168	0.13	1	Pericyte HPSE2+	FHIT
TFR2	0.000627953	0.933074	0.011	0.004	1	Pericyte HPSE2+	TFR2
GTF2H1.4	0.000628036	-0.804644	0.071	0.101	1	Pericyte HPSE2+	GTF2H1
GABRE.6	0.000628351	-2.18589	0.006	0.02	1	Pericyte HPSE2+	GABRE
ELOVL6.4	0.000629371	0.405969	0.047	0.029	1	Pericyte HPSE2+	ELOVL6
FRS2.6	0.000629798	0.148183	0.248	0.201	1	Pericyte HPSE2+	FRS2
FNBP1.3	0.000630154	0.175027	0.255	0.208	1	Pericyte HPSE2+	FNBP1
AL121929.2	0.000632287	1.01878	0.015	0.006	1	Pericyte HPSE2+	AL121929.2
SMIM14.3	0.000633758	-0.847878	0.056	0.084	1	Pericyte HPSE2+	SMIM14
RC3H1.4	0.00063395	0.128804	0.335	0.278	1	Pericyte HPSE2+	RC3H1
MAP4K2	0.000634154	0.660929	0.022	0.011	1	Pericyte HPSE2+	MAP4K2
ATP2B3.1	0.000634947	1.27031	0.014	0.006	1	Pericyte HPSE2+	ATP2B3
GPR162.3	0.000635355	0.567115	0.033	0.018	1	Pericyte HPSE2+	GPR162
LINC01060.3	0.000635802	-3.48604	0.002	0.013	1	Pericyte HPSE2+	LINC01060
TNIP1.3	0.000636828	0.203766	0.196	0.155	1	Pericyte HPSE2+	TNIP1
PLEKHG6.3	0.000637603	0.53108	0.028	0.015	1	Pericyte HPSE2+	PLEKHG6
CCDC127	0.000639362	0.507274	0.048	0.03	1	Pericyte HPSE2+	CCDC127
NAV3.8	0.00064073	0.538275	0.064	0.042	1	Pericyte HPSE2+	NAV3
AL049830.3.3	0.00064236	0.708531	0.024	0.012	1	Pericyte HPSE2+	AL049830.3
UFL1.4	0.000642374	-0.746057	0.087	0.119	1	Pericyte HPSE2+	UFL1
IWS1.4	0.000643081	0.171922	0.187	0.148	1	Pericyte HPSE2+	IWS1
HCFC2.1	0.000643342	-0.856738	0.045	0.071	1	Pericyte HPSE2+	HCFC2
RAPGEF5.8	0.000644478	-0.668508	0.133	0.166	1	Pericyte HPSE2+	RAPGEF5
RBM23.3	0.000646891	0.174869	0.156	0.12	1	Pericyte HPSE2+	RBM23
TMEM176A.7	0.000647132	-0.823616	0.061	0.089	1	Pericyte HPSE2+	TMEM176A
SNIP1.5	0.00064931	0.287802	0.098	0.071	1	Pericyte HPSE2+	SNIP1
RDH10.5	0.000649708	0.322286	0.123	0.092	1	Pericyte HPSE2+	RDH10
ZDHHC6	0.000651452	-1.77538	0.016	0.034	1	Pericyte HPSE2+	ZDHHC6
MAP4K3-DT.5	0.000651723	-1.0635	0.035	0.059	1	Pericyte HPSE2+	MAP4K3-DT
EFEMP1.8	0.000652201	0.323012	0.077	0.053	1	Pericyte HPSE2+	EFEMP1
CENPA.4	0.000653218	-4.41274	0.001	0.012	1	Pericyte HPSE2+	CENPA
EFNA4.1	0.00065644	0.621917	0.019	0.009	1	Pericyte HPSE2+	EFNA4
KCNMA1-AS1.6	0.000657867	-6.25072	0	0.01	1	Pericyte HPSE2+	KCNMA1-AS1
PAICS.5	0.000658405	0.375194	0.085	0.06	1	Pericyte HPSE2+	PAICS
RAB23.7	0.000659413	-1.72174	0.016	0.035	1	Pericyte HPSE2+	RAB23
TBL1X.7	0.00066172	-0.474739	0.229	0.263	1	Pericyte HPSE2+	TBL1X
ARFGAP1.6	0.000663816	0.569632	0.073	0.05	1	Pericyte HPSE2+	ARFGAP1
INO80C.1	0.000665719	0.444573	0.054	0.035	1	Pericyte HPSE2+	INO80C
HTRA3.7	0.000665761	0.731615	0.035	0.02	1	Pericyte HPSE2+	HTRA3
CUEDC2.2	0.000665789	0.149673	0.176	0.137	1	Pericyte HPSE2+	CUEDC2
KRCC1.2	0.000666224	-1.2914	0.028	0.049	1	Pericyte HPSE2+	KRCC1
VPS72	0.000666859	0.830498	0.025	0.013	1	Pericyte HPSE2+	VPS72
CDRT1.1	0.000667278	0.889055	0.013	0.005	1	Pericyte HPSE2+	CDRT1
FGF10.6	0.000668182	-2.38072	0.003	0.015	1	Pericyte HPSE2+	FGF10
CDCA3.3	0.000668506	-2.85817	0.002	0.013	1	Pericyte HPSE2+	CDCA3
FAAH2.1	0.00067011	0.916261	0.028	0.015	1	Pericyte HPSE2+	FAAH2
MRPL3.2	0.000670335	0.255908	0.12	0.089	1	Pericyte HPSE2+	MRPL3
BNC2.7	0.000673005	-0.938167	0.028	0.051	1	Pericyte HPSE2+	BNC2
BLOC1S2.1	0.000674817	0.507764	0.061	0.04	1	Pericyte HPSE2+	BLOC1S2
MRPL14.3	0.000674819	0.324643	0.119	0.089	1	Pericyte HPSE2+	MRPL14
SIL1.5	0.000675773	0.225349	0.165	0.128	1	Pericyte HPSE2+	SIL1
CDC7.5	0.000676072	0.170919	0.084	0.059	1	Pericyte HPSE2+	CDC7
PTRH1.2	0.000677662	0.273953	0.065	0.043	1	Pericyte HPSE2+	PTRH1
NHLRC3	0.000678589	-1.30972	0.018	0.037	1	Pericyte HPSE2+	NHLRC3
C3orf18.1	0.00068139	0.582229	0.032	0.018	1	Pericyte HPSE2+	C3orf18
GLP1R.5	0.000684817	-2.40578	0.006	0.02	1	Pericyte HPSE2+	GLP1R
NCR3LG1.3	0.00069341	0.927891	0.033	0.018	1	Pericyte HPSE2+	NCR3LG1
PSME1.3	0.000703096	-0.445905	0.274	0.307	1	Pericyte HPSE2+	PSME1
RNF43	0.000703237	0.866788	0.01	0.004	1	Pericyte HPSE2+	RNF43
TYW1B.2	0.000703472	0.149095	0.126	0.094	1	Pericyte HPSE2+	TYW1B
MRPS7.2	0.000704823	0.169284	0.127	0.095	1	Pericyte HPSE2+	MRPS7
LRRC40.2	0.000707311	0.287808	0.104	0.076	1	Pericyte HPSE2+	LRRC40
ARMCX5-GPRASP2.5	0.00070848	0.39741	0.079	0.055	1	Pericyte HPSE2+	ARMCX5-GPRASP2
SLC1A5.5	0.000709995	0.218641	0.093	0.066	1	Pericyte HPSE2+	SLC1A5
LAMTOR2.1	0.000710461	0.275353	0.13	0.098	1	Pericyte HPSE2+	LAMTOR2
CARM1.1	0.000714058	0.313859	0.111	0.082	1	Pericyte HPSE2+	CARM1
ANGPT4.5	0.000714704	-3.41286	0.002	0.013	1	Pericyte HPSE2+	ANGPT4
CLNS1A.2	0.00071808	0.221058	0.137	0.104	1	Pericyte HPSE2+	CLNS1A
IL12RB2.1	0.000718567	0.814997	0.025	0.013	1	Pericyte HPSE2+	IL12RB2
ZNF91.4	0.00072033	-0.817743	0.065	0.094	1	Pericyte HPSE2+	ZNF91
MPP3.1	0.000722877	0.587424	0.03	0.017	1	Pericyte HPSE2+	MPP3
SERPING1.6	0.000725722	-0.494531	0.235	0.268	1	Pericyte HPSE2+	SERPING1
EDEM3.3	0.000726091	-0.922559	0.069	0.097	1	Pericyte HPSE2+	EDEM3
CDC42EP1.2	0.000726635	0.109989	0.178	0.139	1	Pericyte HPSE2+	CDC42EP1
AP002762.2	0.000727997	0.997431	0.015	0.006	1	Pericyte HPSE2+	AP002762.2
AP3D1.4	0.000730347	0.337424	0.134	0.102	1	Pericyte HPSE2+	AP3D1
FBXW9.1	0.000732515	0.652958	0.023	0.012	1	Pericyte HPSE2+	FBXW9
ERFE.5	0.000734199	1.11167	0.023	0.012	1	Pericyte HPSE2+	ERFE
YES1.5	0.000735903	0.136819	0.202	0.16	1	Pericyte HPSE2+	YES1
RNF180.8	0.000742129	-0.769403	0.087	0.117	1	Pericyte HPSE2+	RNF180
OBSL1.2	0.000742445	0.174228	0.108	0.078	1	Pericyte HPSE2+	OBSL1
PEX5.3	0.000742519	0.314798	0.072	0.05	1	Pericyte HPSE2+	PEX5
ECD.1	0.000743429	0.270614	0.134	0.102	1	Pericyte HPSE2+	ECD
ATP6V0D1.3	0.000744471	0.246739	0.172	0.136	1	Pericyte HPSE2+	ATP6V0D1
CLCN2.3	0.000749086	0.32052	0.06	0.04	1	Pericyte HPSE2+	CLCN2
HACL1.2	0.000750141	0.364619	0.091	0.065	1	Pericyte HPSE2+	HACL1
POSTN.4	0.000750157	0.162454	0.15	0.115	1	Pericyte HPSE2+	POSTN
DIPK1B.1	0.000750989	0.700286	0.023	0.012	1	Pericyte HPSE2+	DIPK1B
BMPR2.4	0.00076058	0.10926	0.539	0.461	1	Pericyte HPSE2+	BMPR2
CKAP4.6	0.000761816	0.162633	0.202	0.16	1	Pericyte HPSE2+	CKAP4
SEMA3E.4	0.000763166	1.21842	0.018	0.008	1	Pericyte HPSE2+	SEMA3E
ATOH8.2	0.000765178	-2.38957	0.006	0.02	1	Pericyte HPSE2+	ATOH8
ALDH1A3.7	0.000767836	-1.96851	0.008	0.023	1	Pericyte HPSE2+	ALDH1A3
AC008467.1.3	0.000768196	0.679126	0.043	0.026	1	Pericyte HPSE2+	AC008467.1
LRRK2.4	0.000768525	-3.57777	0.002	0.013	1	Pericyte HPSE2+	LRRK2
OAT.6	0.000769726	-0.528448	0.186	0.221	1	Pericyte HPSE2+	OAT
EPB41.3	0.000770328	0.335443	0.064	0.042	1	Pericyte HPSE2+	EPB41
RNASET2.1	0.000771653	0.382411	0.046	0.028	1	Pericyte HPSE2+	RNASET2
SH3BGRL2.3	0.000772967	0.681469	0.032	0.018	1	Pericyte HPSE2+	SH3BGRL2
TSPAN10	0.000777711	1.01987	0.012	0.005	1	Pericyte HPSE2+	TSPAN10
SAMD9L.3	0.000779729	-0.972773	0.015	0.033	1	Pericyte HPSE2+	SAMD9L
MRPS24.6	0.00078144	0.157718	0.233	0.188	1	Pericyte HPSE2+	MRPS24
AC138123.1.3	0.000781651	-1.68965	0.015	0.032	1	Pericyte HPSE2+	AC138123.1
TTYH2.4	0.000783862	0.431183	0.048	0.03	1	Pericyte HPSE2+	TTYH2
GANAB.6	0.000784824	0.221519	0.143	0.11	1	Pericyte HPSE2+	GANAB
CNOT1.2	0.000787042	0.131606	0.32	0.264	1	Pericyte HPSE2+	CNOT1
CDT1.5	0.000788204	0.87725	0.026	0.014	1	Pericyte HPSE2+	CDT1
EPM2AIP1	0.00078854	0.145271	0.159	0.123	1	Pericyte HPSE2+	EPM2AIP1
RPF2.6	0.00079217	0.267329	0.111	0.082	1	Pericyte HPSE2+	RPF2
TSPAN13.4	0.000793333	0.385706	0.049	0.031	1	Pericyte HPSE2+	TSPAN13
RRM2.4	0.000794299	-1.80577	0.007	0.021	1	Pericyte HPSE2+	RRM2
COA7.1	0.000795788	0.748215	0.025	0.013	1	Pericyte HPSE2+	COA7
RRP1.3	0.00079685	0.338442	0.053	0.034	1	Pericyte HPSE2+	RRP1
RAB20.4	0.000798535	0.185522	0.148	0.113	1	Pericyte HPSE2+	RAB20
HACD4.2	0.00080088	-1.52692	0.016	0.033	1	Pericyte HPSE2+	HACD4
DAZAP1.4	0.000806696	0.236787	0.155	0.121	1	Pericyte HPSE2+	DAZAP1
HMGB2.3	0.000811722	-0.605591	0.123	0.155	1	Pericyte HPSE2+	HMGB2
SLC5A6.1	0.000813684	0.668545	0.028	0.015	1	Pericyte HPSE2+	SLC5A6
IL12A-AS1.1	0.00081764	1.01066	0.022	0.011	1	Pericyte HPSE2+	IL12A-AS1
SLC2A6.3	0.000818074	1.02779	0.021	0.01	1	Pericyte HPSE2+	SLC2A6
R3HCC1.4	0.000819096	0.210295	0.11	0.081	1	Pericyte HPSE2+	R3HCC1
INSL6.3	0.00082164	-2.10972	0.003	0.016	1	Pericyte HPSE2+	INSL6
CDC20.5	0.000822976	-1.67973	0.004	0.017	1	Pericyte HPSE2+	CDC20
AC079380.1.1	0.000826564	0.499254	0.042	0.026	1	Pericyte HPSE2+	AC079380.1
MALT1.5	0.000827643	0.257325	0.12	0.09	1	Pericyte HPSE2+	MALT1
DLD.4	0.000827645	0.200088	0.129	0.098	1	Pericyte HPSE2+	DLD
NHLRC4	0.000829153	1.89072	0.01	0.004	1	Pericyte HPSE2+	NHLRC4
TAPT1.4	0.000830771	0.312202	0.142	0.11	1	Pericyte HPSE2+	TAPT1
MAOB.7	0.000832468	-3.98063	0.001	0.011	1	Pericyte HPSE2+	MAOB
USP3.5	0.000833218	0.149887	0.275	0.227	1	Pericyte HPSE2+	USP3
HR.2	0.000835777	-6.19633	0	0.01	1	Pericyte HPSE2+	HR
EMX2.2	0.000835777	-6.33016	0	0.01	1	Pericyte HPSE2+	EMX2
FBXO9.1	0.000837275	-1.01113	0.051	0.077	1	Pericyte HPSE2+	FBXO9
PIH1D1.2	0.000839304	0.199478	0.134	0.101	1	Pericyte HPSE2+	PIH1D1
CHD8.2	0.00084216	0.215661	0.166	0.13	1	Pericyte HPSE2+	CHD8
SLC9A1.2	0.000842745	0.169106	0.139	0.105	1	Pericyte HPSE2+	SLC9A1
CNP.3	0.000844324	0.186166	0.133	0.1	1	Pericyte HPSE2+	CNP
ANKMY1	0.0008467	-1.59698	0.02	0.039	1	Pericyte HPSE2+	ANKMY1
NECAP2.4	0.000848541	0.438671	0.077	0.053	1	Pericyte HPSE2+	NECAP2
CARMIL1.2	0.000852013	-1.05759	0.036	0.059	1	Pericyte HPSE2+	CARMIL1
KMT2B.3	0.000857591	0.164157	0.138	0.105	1	Pericyte HPSE2+	KMT2B
AC027682.4.1	0.00085828	0.885975	0.017	0.008	1	Pericyte HPSE2+	AC027682.4
COL22A1.2	0.000859222	0.965551	0.019	0.009	1	Pericyte HPSE2+	COL22A1
COL4A2-AS2.1	0.000869295	0.555007	0.044	0.027	1	Pericyte HPSE2+	COL4A2-AS2
LIMS2.5	0.000870174	-0.699303	0.066	0.095	1	Pericyte HPSE2+	LIMS2
ITPKC.3	0.00087096	0.215792	0.106	0.077	1	Pericyte HPSE2+	ITPKC
AC023051.1.2	0.000871977	1.06976	0.018	0.008	1	Pericyte HPSE2+	AC023051.1
WWP2.3	0.000872704	-0.684678	0.071	0.101	1	Pericyte HPSE2+	WWP2
ELMO2.4	0.00087517	0.426673	0.066	0.045	1	Pericyte HPSE2+	ELMO2
KDM4D	0.000880412	1.37822	0.011	0.004	1	Pericyte HPSE2+	KDM4D
CAB39.5	0.000883248	0.200757	0.163	0.127	1	Pericyte HPSE2+	CAB39
SLC16A10	0.000884344	1.33559	0.011	0.004	1	Pericyte HPSE2+	SLC16A10
YARS2.4	0.000890788	0.52957	0.067	0.046	1	Pericyte HPSE2+	YARS2
PKD1L3	0.000893747	1.10923	0.011	0.004	1	Pericyte HPSE2+	PKD1L3
AP1S1.2	0.000897414	0.500145	0.065	0.044	1	Pericyte HPSE2+	AP1S1
AC025280.3.4	0.000897481	-0.477771	0.28	0.304	1	Pericyte HPSE2+	AC025280.3
IRF3.4	0.000898025	0.137411	0.131	0.098	1	Pericyte HPSE2+	IRF3
TNK2.2	0.000898535	0.558988	0.037	0.022	1	Pericyte HPSE2+	TNK2
AP001439.1.1	0.000898704	0.846929	0.014	0.006	1	Pericyte HPSE2+	AP001439.1
FARSA.3	0.00089956	0.554376	0.046	0.029	1	Pericyte HPSE2+	FARSA
AL731577.2.2	0.000901125	0.128223	0.151	0.116	1	Pericyte HPSE2+	AL731577.2
TMEM165.6	0.000908538	-0.315279	0.464	0.473	1	Pericyte HPSE2+	TMEM165
TMEM88.2	0.000911996	0.729989	0.041	0.025	1	Pericyte HPSE2+	TMEM88
NBDY.3	0.000915308	0.177763	0.21	0.168	1	Pericyte HPSE2+	NBDY
TNFRSF25.3	0.000916208	0.394649	0.031	0.017	1	Pericyte HPSE2+	TNFRSF25
FIP1L1.5	0.000916262	0.231408	0.138	0.106	1	Pericyte HPSE2+	FIP1L1
KCTD17.2	0.000920296	0.675714	0.039	0.023	1	Pericyte HPSE2+	KCTD17
CGRRF1.1	0.000921172	0.218367	0.078	0.054	1	Pericyte HPSE2+	CGRRF1
SFXN5.5	0.000922749	0.110098	0.111	0.081	1	Pericyte HPSE2+	SFXN5
ZFYVE21.5	0.000925208	-0.68158	0.082	0.112	1	Pericyte HPSE2+	ZFYVE21
MPZ.2	0.000927281	0.77371	0.016	0.007	1	Pericyte HPSE2+	MPZ
CRTC2.3	0.000928805	0.175819	0.098	0.071	1	Pericyte HPSE2+	CRTC2
GORAB-AS1.5	0.000931122	-2.58349	0.003	0.016	1	Pericyte HPSE2+	GORAB-AS1
HYAL2.2	0.000933342	0.387968	0.054	0.035	1	Pericyte HPSE2+	HYAL2
NOP2.3	0.000935332	0.163559	0.116	0.086	1	Pericyte HPSE2+	NOP2
SLC6A1.2	0.000936674	0.177093	0.106	0.077	1	Pericyte HPSE2+	SLC6A1
TAF10.4	0.00093676	0.248676	0.115	0.085	1	Pericyte HPSE2+	TAF10
CFAP69.6	0.00093764	0.499905	0.09	0.066	1	Pericyte HPSE2+	CFAP69
AL162493.1.1	0.000942292	1.26279	0.018	0.009	1	Pericyte HPSE2+	AL162493.1
TRAM2.6	0.000946398	-0.932789	0.059	0.086	1	Pericyte HPSE2+	TRAM2
COL16A1.8	0.000946681	-0.883731	0.038	0.062	1	Pericyte HPSE2+	COL16A1
KIAA0319L.4	0.000948153	0.302359	0.086	0.061	1	Pericyte HPSE2+	KIAA0319L
EXD2.1	0.000949072	0.421329	0.046	0.028	1	Pericyte HPSE2+	EXD2
RCOR2.1	0.000950222	0.488326	0.013	0.005	1	Pericyte HPSE2+	RCOR2
FES.1	0.000952187	0.563114	0.04	0.025	1	Pericyte HPSE2+	FES
ZNF81.4	0.000952906	0.304485	0.065	0.043	1	Pericyte HPSE2+	ZNF81
MARS.3	0.00095731	0.384881	0.089	0.064	1	Pericyte HPSE2+	MARS
PTGIS.5	0.000961395	-2.19798	0.004	0.017	1	Pericyte HPSE2+	PTGIS
ITPR2.5	0.000961441	0.270049	0.151	0.118	1	Pericyte HPSE2+	ITPR2
BEX2	0.000968381	0.947508	0.02	0.01	1	Pericyte HPSE2+	BEX2
MCTP1.5	0.00096841	-0.994814	0.021	0.04	1	Pericyte HPSE2+	MCTP1
MYL6B.1	0.000973209	0.188192	0.101	0.073	1	Pericyte HPSE2+	MYL6B
CNNM1.2	0.000974321	1.01447	0.019	0.009	1	Pericyte HPSE2+	CNNM1
AC017002.1.2	0.000974723	0.817994	0.022	0.011	1	Pericyte HPSE2+	AC017002.1
TMEM260.1	0.000976905	-1.30798	0.02	0.039	1	Pericyte HPSE2+	TMEM260
GIPC1.4	0.000977863	0.287141	0.111	0.083	1	Pericyte HPSE2+	GIPC1
TIMM44.3	0.00097939	0.229861	0.171	0.136	1	Pericyte HPSE2+	TIMM44
AL390198.1.1	0.000980485	0.437423	0.041	0.025	1	Pericyte HPSE2+	AL390198.1
PRPF18.4	0.000982195	0.325333	0.099	0.072	1	Pericyte HPSE2+	PRPF18
UPF3B.4	0.000982909	0.155312	0.177	0.139	1	Pericyte HPSE2+	UPF3B
EIF3D.3	0.00098914	0.18257	0.23	0.188	1	Pericyte HPSE2+	EIF3D
PAN2	0.000989691	0.317745	0.063	0.042	1	Pericyte HPSE2+	PAN2
KIAA1549.2	0.000992425	0.793626	0.022	0.011	1	Pericyte HPSE2+	KIAA1549
HIF1A-AS3.4	0.000998221	0.11987	0.149	0.114	1	Pericyte HPSE2+	HIF1A-AS3
CDV3.5	0.000999349	0.100647	0.245	0.197	1	Pericyte HPSE2+	CDV3
EFR3B.1	0.000999829	0.833528	0.031	0.018	1	Pericyte HPSE2+	EFR3B
TAF5L.4	0.00100389	0.144401	0.129	0.097	1	Pericyte HPSE2+	TAF5L
WDR59.2	0.00100618	0.27745	0.084	0.06	1	Pericyte HPSE2+	WDR59
ZNF697.4	0.00101103	0.591589	0.039	0.023	1	Pericyte HPSE2+	ZNF697
PPP2R5A.3	0.00101115	-0.609896	0.096	0.127	1	Pericyte HPSE2+	PPP2R5A
AL356441.1.3	0.00101658	0.519129	0.041	0.025	1	Pericyte HPSE2+	AL356441.1
CDK4.4	0.00102459	0.308861	0.151	0.118	1	Pericyte HPSE2+	CDK4
TELO2.2	0.00102675	0.448343	0.053	0.034	1	Pericyte HPSE2+	TELO2
FUBP3.4	0.00102839	0.147455	0.148	0.114	1	Pericyte HPSE2+	FUBP3
ARMC1.2	0.00103113	-1.00883	0.038	0.061	1	Pericyte HPSE2+	ARMC1
CYB561A3.3	0.00103256	0.479358	0.065	0.045	1	Pericyte HPSE2+	CYB561A3
SLC8A3.1	0.00103328	1.56163	0.011	0.004	1	Pericyte HPSE2+	SLC8A3
AC134312.1.1	0.00103581	1.00948	0.01	0.004	1	Pericyte HPSE2+	AC134312.1
WAPL.4	0.00103615	0.119928	0.276	0.228	1	Pericyte HPSE2+	WAPL
FBXL19-AS1.1	0.00103851	0.647971	0.029	0.016	1	Pericyte HPSE2+	FBXL19-AS1
OSTM1.1	0.00104805	-0.93456	0.038	0.061	1	Pericyte HPSE2+	OSTM1
DCPS.1	0.0010495	0.408583	0.055	0.036	1	Pericyte HPSE2+	DCPS
LINC01237.2	0.00105026	0.961821	0.016	0.007	1	Pericyte HPSE2+	LINC01237
MIRLET7BHG.5	0.00105357	-0.662651	0.089	0.119	1	Pericyte HPSE2+	MIRLET7BHG
RAB11FIP3.2	0.00105438	0.272306	0.115	0.086	1	Pericyte HPSE2+	RAB11FIP3
AC234582.1.1	0.00105505	1.12528	0.02	0.01	1	Pericyte HPSE2+	AC234582.1
DEPDC1B.4	0.00105535	0.587661	0.043	0.027	1	Pericyte HPSE2+	DEPDC1B
TMEM198	0.0010562	1.32951	0.013	0.005	1	Pericyte HPSE2+	TMEM198
RHBDD3.2	0.00105842	0.625397	0.04	0.024	1	Pericyte HPSE2+	RHBDD3
OSBP.5	0.0010599	0.247403	0.153	0.12	1	Pericyte HPSE2+	OSBP
MIR646HG.1	0.00106711	-1.51798	0.011	0.027	1	Pericyte HPSE2+	MIR646HG
KRTCAP2.4	0.00106802	-0.440575	0.181	0.217	1	Pericyte HPSE2+	KRTCAP2
CMC1.2	0.00106859	-0.811335	0.044	0.069	1	Pericyte HPSE2+	CMC1
MTRR.2	0.00107286	0.207218	0.084	0.06	1	Pericyte HPSE2+	MTRR
NXT1.5	0.00107319	-0.544031	0.18	0.211	1	Pericyte HPSE2+	NXT1
IMPG2.1	0.00107515	1.06235	0.018	0.009	1	Pericyte HPSE2+	IMPG2
MRPL36.4	0.00107663	0.492517	0.078	0.055	1	Pericyte HPSE2+	MRPL36
PKN2.6	0.00107981	0.107027	0.313	0.261	1	Pericyte HPSE2+	PKN2
PLGLB1.1	0.00108394	0.698806	0.021	0.01	1	Pericyte HPSE2+	PLGLB1
PSMB9.2	0.00108599	-0.806431	0.1	0.129	1	Pericyte HPSE2+	PSMB9
ATXN7L3.1	0.00108686	0.499245	0.051	0.033	1	Pericyte HPSE2+	ATXN7L3
ZC3H6.4	0.00109363	-0.856707	0.054	0.08	1	Pericyte HPSE2+	ZC3H6
SLC30A1.4	0.00109511	-0.998118	0.029	0.051	1	Pericyte HPSE2+	SLC30A1
SRGAP1.6	0.0010977	0.153132	0.201	0.16	1	Pericyte HPSE2+	SRGAP1
TASOR2.4	0.00110354	0.1137	0.281	0.231	1	Pericyte HPSE2+	TASOR2
BCCIP.3	0.00110437	0.413883	0.1	0.074	1	Pericyte HPSE2+	BCCIP
ITGAV.3	0.00111232	0.116018	0.374	0.318	1	Pericyte HPSE2+	ITGAV
DAP3.5	0.00111713	0.141246	0.11	0.082	1	Pericyte HPSE2+	DAP3
CHCHD3.4	0.00111931	0.114341	0.295	0.242	1	Pericyte HPSE2+	CHCHD3
AC005261.1.8	0.00112665	0.11975	0.265	0.217	1	Pericyte HPSE2+	AC005261.1
AC005104.3.1	0.00112694	0.682683	0.027	0.014	1	Pericyte HPSE2+	AC005104.3
XRCC1	0.00112798	0.308133	0.054	0.035	1	Pericyte HPSE2+	XRCC1
ZNF579.3	0.00112836	0.592834	0.044	0.027	1	Pericyte HPSE2+	ZNF579
ISOC2.3	0.00113306	0.206284	0.116	0.087	1	Pericyte HPSE2+	ISOC2
SFT2D3	0.00113406	0.64474	0.034	0.02	1	Pericyte HPSE2+	SFT2D3
DALRD3	0.00113505	0.129942	0.089	0.063	1	Pericyte HPSE2+	DALRD3
TMEM67.5	0.00113824	0.45325	0.075	0.053	1	Pericyte HPSE2+	TMEM67
INPP5K.2	0.00114103	0.271424	0.082	0.058	1	Pericyte HPSE2+	INPP5K
NRP1.4	0.00114594	-0.368957	0.375	0.396	1	Pericyte HPSE2+	NRP1
NEO1.7	0.00115173	0.246001	0.177	0.14	1	Pericyte HPSE2+	NEO1
POU2F3.2	0.00115177	1.06773	0.016	0.007	1	Pericyte HPSE2+	POU2F3
CHERP.1	0.00115215	0.234009	0.096	0.069	1	Pericyte HPSE2+	CHERP
IDS.2	0.00115269	-0.454587	0.109	0.142	1	Pericyte HPSE2+	IDS
DNMT3A.2	0.00115548	0.259155	0.112	0.083	1	Pericyte HPSE2+	DNMT3A
THSD7B.4	0.00115806	0.159679	0.135	0.103	1	Pericyte HPSE2+	THSD7B
LRRC75A.5	0.00116032	0.215925	0.127	0.096	1	Pericyte HPSE2+	LRRC75A
AC109630.1.4	0.00116043	-2.01229	0.009	0.024	1	Pericyte HPSE2+	AC109630.1
SNX17	0.00116073	0.181885	0.131	0.1	1	Pericyte HPSE2+	SNX17
OPTN.4	0.00116187	0.104588	0.293	0.243	1	Pericyte HPSE2+	OPTN
B4GALT6.2	0.00116196	1.00881	0.02	0.01	1	Pericyte HPSE2+	B4GALT6
TSBP1.2	0.00116286	0.592457	0.018	0.009	1	Pericyte HPSE2+	TSBP1
DESI2.4	0.0011651	-0.732422	0.089	0.118	1	Pericyte HPSE2+	DESI2
SLC10A7.5	0.0011658	0.125982	0.163	0.127	1	Pericyte HPSE2+	SLC10A7
NUFIP1.3	0.00116585	0.260686	0.098	0.072	1	Pericyte HPSE2+	NUFIP1
AC025171.2	0.00116786	-3.23238	0.003	0.014	1	Pericyte HPSE2+	AC025171.2
SMARCD3.2	0.00117685	-0.608951	0.153	0.185	1	Pericyte HPSE2+	SMARCD3
LINC01082.6	0.00117888	0.616649	0.039	0.024	1	Pericyte HPSE2+	LINC01082
LINC02246.5	0.0011806	0.883197	0.025	0.013	1	Pericyte HPSE2+	LINC02246
ESD.5	0.00118152	-0.563575	0.216	0.244	1	Pericyte HPSE2+	ESD
ARHGAP12.5	0.001184	0.121095	0.165	0.128	1	Pericyte HPSE2+	ARHGAP12
LMF1.4	0.001186	0.251663	0.078	0.054	1	Pericyte HPSE2+	LMF1
WARS2.4	0.0011863	0.227276	0.141	0.109	1	Pericyte HPSE2+	WARS2
FAS.1	0.0011892	-0.716322	0.035	0.058	1	Pericyte HPSE2+	FAS
RSPRY1.3	0.00119049	0.194232	0.152	0.118	1	Pericyte HPSE2+	RSPRY1
LRRC20.1	0.00119137	0.78332	0.022	0.012	1	Pericyte HPSE2+	LRRC20
PAG1.7	0.00119309	0.132552	0.263	0.216	1	Pericyte HPSE2+	PAG1
CLIP4.5	0.00119386	-1.36721	0.009	0.023	1	Pericyte HPSE2+	CLIP4
SSRP1.3	0.00119716	0.235984	0.124	0.094	1	Pericyte HPSE2+	SSRP1
GARNL3.7	0.00119902	-0.729966	0.06	0.087	1	Pericyte HPSE2+	GARNL3
HNRNPA1P48	0.00120061	0.872884	0.02	0.01	1	Pericyte HPSE2+	HNRNPA1P48
SH3GL3.3	0.00120152	2.04767	0.01	0.004	1	Pericyte HPSE2+	SH3GL3
ABCF2.3	0.00120381	0.446279	0.066	0.045	1	Pericyte HPSE2+	ABCF2
AC008269.1.1	0.00120855	0.615209	0.034	0.02	1	Pericyte HPSE2+	AC008269.1
NPW.2	0.00121258	1.48434	0.013	0.005	1	Pericyte HPSE2+	NPW
CYB5R3.3	0.00121335	-0.427045	0.258	0.291	1	Pericyte HPSE2+	CYB5R3
ZNF730	0.00121461	0.931767	0.028	0.015	1	Pericyte HPSE2+	ZNF730
GALNT18.3	0.00121876	-0.548911	0.087	0.118	1	Pericyte HPSE2+	GALNT18
SLC10A3	0.00122154	0.510462	0.038	0.023	1	Pericyte HPSE2+	SLC10A3
DENND2C.2	0.00122697	0.369365	0.057	0.038	1	Pericyte HPSE2+	DENND2C
ELP6.3	0.00122772	0.48993	0.068	0.047	1	Pericyte HPSE2+	ELP6
PAGR1.1	0.00122849	0.240954	0.096	0.069	1	Pericyte HPSE2+	PAGR1
DCLRE1C.6	0.00122958	0.214153	0.095	0.069	1	Pericyte HPSE2+	DCLRE1C
CYP26B1.1	0.00123072	-2.42643	0.005	0.018	1	Pericyte HPSE2+	CYP26B1
SPINT1.1	0.0012343	1.45622	0.01	0.004	1	Pericyte HPSE2+	SPINT1
PSTK.1	0.00124234	0.710797	0.032	0.018	1	Pericyte HPSE2+	PSTK
INSIG1.4	0.00124365	-0.821287	0.066	0.093	1	Pericyte HPSE2+	INSIG1
RBM17.1	0.00124471	0.112751	0.223	0.179	1	Pericyte HPSE2+	RBM17
UTP4.6	0.00124921	0.516404	0.083	0.059	1	Pericyte HPSE2+	UTP4
LAMTOR5-AS1.3	0.00124942	0.405013	0.039	0.023	1	Pericyte HPSE2+	LAMTOR5-AS1
AC008119.1	0.00124977	0.545553	0.031	0.018	1	Pericyte HPSE2+	AC008119.1
MAP1B.5	0.00125102	-0.204891	0.558	0.555	1	Pericyte HPSE2+	MAP1B
RNF26.3	0.00125253	0.581959	0.043	0.027	1	Pericyte HPSE2+	RNF26
EVI2A	0.00125321	0.816121	0.018	0.009	1	Pericyte HPSE2+	EVI2A
CCDC86.3	0.00125323	0.607338	0.047	0.03	1	Pericyte HPSE2+	CCDC86
TKT.4	0.00125483	0.160911	0.171	0.135	1	Pericyte HPSE2+	TKT
VARS	0.00126075	0.379404	0.055	0.036	1	Pericyte HPSE2+	VARS
EBF3.6	0.00126416	0.143108	0.112	0.083	1	Pericyte HPSE2+	EBF3
LRRCC1.1	0.00126824	-1.29145	0.016	0.034	1	Pericyte HPSE2+	LRRCC1
C1orf198.4	0.00127022	-0.468159	0.145	0.18	1	Pericyte HPSE2+	C1orf198
PARP1.2	0.0012705	0.18855	0.162	0.127	1	Pericyte HPSE2+	PARP1
LCMT2	0.00127142	1.06794	0.011	0.004	1	Pericyte HPSE2+	LCMT2
AL035071.1.4	0.00127157	0.248993	0.083	0.059	1	Pericyte HPSE2+	AL035071.1
IGFBP7-AS1.4	0.00127454	-1.08681	0.013	0.029	1	Pericyte HPSE2+	IGFBP7-AS1
GAS6-AS1	0.00127974	0.613868	0.017	0.008	1	Pericyte HPSE2+	GAS6-AS1
GPR107.3	0.00128361	0.386038	0.08	0.057	1	Pericyte HPSE2+	GPR107
MGAT4B.5	0.00128371	0.421848	0.081	0.058	1	Pericyte HPSE2+	MGAT4B
SLC29A3.2	0.00128416	1.02636	0.012	0.005	1	Pericyte HPSE2+	SLC29A3
JAGN1.3	0.00128643	0.355921	0.062	0.042	1	Pericyte HPSE2+	JAGN1
CAHM	0.00128918	0.933371	0.012	0.005	1	Pericyte HPSE2+	CAHM
CCDC167.3	0.00129421	0.38414	0.072	0.051	1	Pericyte HPSE2+	CCDC167
FAM182A.2	0.00130006	0.5335	0.057	0.038	1	Pericyte HPSE2+	FAM182A
NDUFS7.4	0.0013028	0.106822	0.257	0.209	1	Pericyte HPSE2+	NDUFS7
APOC1.3	0.00130599	0.523671	0.051	0.033	1	Pericyte HPSE2+	APOC1
AC119673.2.4	0.00131293	0.267613	0.089	0.064	1	Pericyte HPSE2+	AC119673.2
FABP3.6	0.0013142	-0.985771	0.029	0.05	1	Pericyte HPSE2+	FABP3
LHFPL6.6	0.00131699	-0.213513	0.63	0.601	1	Pericyte HPSE2+	LHFPL6
DNPEP.4	0.00131813	0.435726	0.087	0.063	1	Pericyte HPSE2+	DNPEP
DLG4.1	0.00131841	0.425018	0.043	0.027	1	Pericyte HPSE2+	DLG4
BID.6	0.0013275	0.443745	0.049	0.032	1	Pericyte HPSE2+	BID
NRM.2	0.00133206	0.54474	0.063	0.043	1	Pericyte HPSE2+	NRM
MICAL3.4	0.00133216	-0.489706	0.12	0.152	1	Pericyte HPSE2+	MICAL3
CAST.4	0.00133302	-0.346931	0.344	0.367	1	Pericyte HPSE2+	CAST
PTPN6.4	0.00133938	0.451331	0.053	0.035	1	Pericyte HPSE2+	PTPN6
LINC02133	0.00134066	1.21263	0.014	0.006	1	Pericyte HPSE2+	LINC02133
LINC01090.4	0.00134629	0.99088	0.016	0.008	1	Pericyte HPSE2+	LINC01090
TYK2	0.00134643	0.291314	0.058	0.038	1	Pericyte HPSE2+	TYK2
FZD7.2	0.00135134	-0.933479	0.052	0.076	1	Pericyte HPSE2+	FZD7
AC006001.2.1	0.00135534	0.504757	0.062	0.042	1	Pericyte HPSE2+	AC006001.2
TBL3.1	0.00135976	0.389425	0.043	0.027	1	Pericyte HPSE2+	TBL3
LAGE3.2	0.00136164	0.422833	0.059	0.039	1	Pericyte HPSE2+	LAGE3
CPNE3.2	0.00136287	-0.675691	0.098	0.128	1	Pericyte HPSE2+	CPNE3
ZNF316.1	0.00136387	0.468398	0.052	0.034	1	Pericyte HPSE2+	ZNF316
GCA.4	0.0013682	-1.25214	0.03	0.051	1	Pericyte HPSE2+	GCA
PRTFDC1.5	0.00137068	0.345212	0.066	0.045	1	Pericyte HPSE2+	PRTFDC1
AC211433.1.3	0.00137214	0.529798	0.04	0.025	1	Pericyte HPSE2+	AC211433.1
GJA5.2	0.00138314	0.443425	0.054	0.036	1	Pericyte HPSE2+	GJA5
FRA10AC1.3	0.00139302	-0.654929	0.057	0.083	1	Pericyte HPSE2+	FRA10AC1
CAPN15.2	0.00140124	0.866463	0.037	0.022	1	Pericyte HPSE2+	CAPN15
APAF1.2	0.00140144	0.212292	0.083	0.059	1	Pericyte HPSE2+	APAF1
ADSS.2	0.00141599	-0.77145	0.071	0.098	1	Pericyte HPSE2+	ADSS
AC090152.1.1	0.00141758	0.652953	0.018	0.009	1	Pericyte HPSE2+	AC090152.1
MCM4.2	0.00141832	0.462943	0.06	0.041	1	Pericyte HPSE2+	MCM4
AC009404.1	0.00142053	0.620794	0.017	0.008	1	Pericyte HPSE2+	AC009404.1
PCK2.1	0.00142955	0.948814	0.022	0.011	1	Pericyte HPSE2+	PCK2
SLC25A42	0.00143109	0.550792	0.047	0.03	1	Pericyte HPSE2+	SLC25A42
MCM3.4	0.00143698	0.220292	0.097	0.071	1	Pericyte HPSE2+	MCM3
MTA3.3	0.0014376	0.205789	0.112	0.084	1	Pericyte HPSE2+	MTA3
CDC6.4	0.00143863	0.734798	0.028	0.015	1	Pericyte HPSE2+	CDC6
NR2C2.5	0.00144077	0.165864	0.171	0.135	1	Pericyte HPSE2+	NR2C2
C6orf62.2	0.00144152	-0.485028	0.179	0.213	1	Pericyte HPSE2+	C6orf62
CRTAC1.3	0.00144382	0.779092	0.028	0.015	1	Pericyte HPSE2+	CRTAC1
AC072022.1.1	0.00144414	-1.28666	0.039	0.061	1	Pericyte HPSE2+	AC072022.1
AFG3L2.4	0.0014511	0.114302	0.154	0.12	1	Pericyte HPSE2+	AFG3L2
RCN2.1	0.00145271	0.141291	0.235	0.193	1	Pericyte HPSE2+	RCN2
AP3M2.3	0.00145361	0.558002	0.065	0.045	1	Pericyte HPSE2+	AP3M2
HMGA1.2	0.00146018	0.673521	0.025	0.013	1	Pericyte HPSE2+	HMGA1
WRAP53	0.00146278	0.862862	0.03	0.017	1	Pericyte HPSE2+	WRAP53
CTH.2	0.00146459	0.485445	0.049	0.032	1	Pericyte HPSE2+	CTH
RTL6.2	0.00147191	0.606403	0.037	0.022	1	Pericyte HPSE2+	RTL6
MMS19.2	0.00147341	0.49331	0.059	0.039	1	Pericyte HPSE2+	MMS19
CLPP.4	0.00147365	0.233444	0.117	0.089	1	Pericyte HPSE2+	CLPP
CSK.1	0.0014738	0.186757	0.081	0.057	1	Pericyte HPSE2+	CSK
OXCT2.1	0.00147555	1.43502	0.018	0.009	1	Pericyte HPSE2+	OXCT2
GM2A.2	0.00147776	-1.64755	0.008	0.021	1	Pericyte HPSE2+	GM2A
ELOF1.1	0.00147868	0.384311	0.074	0.052	1	Pericyte HPSE2+	ELOF1
ATP8B3.1	0.00147973	1.13601	0.012	0.005	1	Pericyte HPSE2+	ATP8B3
ARHGEF25.6	0.00148041	-0.834318	0.078	0.105	1	Pericyte HPSE2+	ARHGEF25
TUFT1.1	0.00148276	0.451786	0.034	0.02	1	Pericyte HPSE2+	TUFT1
PDGFD.5	0.00148392	-2.01531	0.003	0.015	1	Pericyte HPSE2+	PDGFD
CUL7.2	0.00148591	0.691546	0.04	0.025	1	Pericyte HPSE2+	CUL7
UBAP1L	0.00148794	0.472912	0.034	0.02	1	Pericyte HPSE2+	UBAP1L
IFT43.3	0.00148867	-0.48885	0.209	0.241	1	Pericyte HPSE2+	IFT43
AF117829.1.6	0.00149568	0.140545	0.233	0.19	1	Pericyte HPSE2+	AF117829.1
CACNA1H.3	0.00149631	0.126698	0.186	0.148	1	Pericyte HPSE2+	CACNA1H
PHTF1.4	0.00150384	0.335804	0.117	0.089	1	Pericyte HPSE2+	PHTF1
INTS6L.2	0.00150466	0.132754	0.175	0.138	1	Pericyte HPSE2+	INTS6L
DENND4B	0.00150546	0.594284	0.04	0.024	1	Pericyte HPSE2+	DENND4B
GRK4.2	0.00151172	0.36257	0.051	0.033	1	Pericyte HPSE2+	GRK4
WDR18.1	0.00151608	0.35233	0.069	0.048	1	Pericyte HPSE2+	WDR18
ASB7.1	0.00152299	0.43333	0.043	0.027	1	Pericyte HPSE2+	ASB7
VTI1A.5	0.00152431	0.140794	0.242	0.199	1	Pericyte HPSE2+	VTI1A
CRTC3.5	0.0015416	0.138045	0.257	0.212	1	Pericyte HPSE2+	CRTC3
TRIM72.4	0.00155662	0.276484	0.038	0.023	1	Pericyte HPSE2+	TRIM72
ECHDC3	0.00155777	0.476955	0.036	0.022	1	Pericyte HPSE2+	ECHDC3
PTGER4.3	0.00156912	-1.79257	0.008	0.021	1	Pericyte HPSE2+	PTGER4
CCAR2.1	0.00156994	0.179379	0.084	0.06	1	Pericyte HPSE2+	CCAR2
DNM1.4	0.00157032	0.743875	0.023	0.012	1	Pericyte HPSE2+	DNM1
LPIN1.4	0.00158459	0.38996	0.092	0.068	1	Pericyte HPSE2+	LPIN1
NCOA5.3	0.00158612	0.106427	0.119	0.089	1	Pericyte HPSE2+	NCOA5
ARHGAP35.3	0.00159023	0.330243	0.135	0.106	1	Pericyte HPSE2+	ARHGAP35
NPM3.1	0.00159422	0.524724	0.048	0.031	1	Pericyte HPSE2+	NPM3
RAB9A.6	0.00159552	0.49994	0.071	0.05	1	Pericyte HPSE2+	RAB9A
TXNDC5.6	0.00159741	0.116604	0.182	0.144	1	Pericyte HPSE2+	TXNDC5
GULP1.7	0.0016049	0.18218	0.139	0.107	1	Pericyte HPSE2+	GULP1
NAPG.3	0.00160576	0.139464	0.196	0.157	1	Pericyte HPSE2+	NAPG
CHST3.4	0.00161859	0.350177	0.109	0.083	1	Pericyte HPSE2+	CHST3
ENG.5	0.00163056	0.300289	0.099	0.073	1	Pericyte HPSE2+	ENG
TOPBP1.2	0.00163104	0.219669	0.082	0.058	1	Pericyte HPSE2+	TOPBP1
BHLHE22.4	0.00163182	-4.35793	0.001	0.01	1	Pericyte HPSE2+	BHLHE22
ACSM6.2	0.00163195	0.78292	0.022	0.011	1	Pericyte HPSE2+	ACSM6
MARK2.2	0.00163328	0.103944	0.165	0.129	1	Pericyte HPSE2+	MARK2
AC096711.2.5	0.00163558	0.672804	0.027	0.015	1	Pericyte HPSE2+	AC096711.2
B4GALT5.5	0.00164152	0.112028	0.307	0.258	1	Pericyte HPSE2+	B4GALT5
TPTE2.1	0.00166896	1.64719	0.012	0.005	1	Pericyte HPSE2+	TPTE2
AL731537.1	0.00166934	1.07868	0.016	0.008	1	Pericyte HPSE2+	AL731537.1
NUP88.2	0.00167033	0.172089	0.133	0.102	1	Pericyte HPSE2+	NUP88
ESYT1.1	0.00167202	0.333089	0.064	0.044	1	Pericyte HPSE2+	ESYT1
TECPR1.2	0.00167588	0.448992	0.034	0.02	1	Pericyte HPSE2+	TECPR1
LINC02237.6	0.00167935	0.105862	0.067	0.046	1	Pericyte HPSE2+	LINC02237
NARS2.1	0.0016815	0.300786	0.071	0.049	1	Pericyte HPSE2+	NARS2
NBAT1.2	0.00168358	0.350694	0.033	0.019	1	Pericyte HPSE2+	NBAT1
KIAA0556.1	0.00169206	0.456465	0.099	0.074	1	Pericyte HPSE2+	KIAA0556
CLCN7.4	0.0016927	0.309243	0.066	0.046	1	Pericyte HPSE2+	CLCN7
ENDOD1.2	0.00170158	-0.819283	0.03	0.051	1	Pericyte HPSE2+	ENDOD1
UBQLN4.1	0.00170338	0.574632	0.057	0.038	1	Pericyte HPSE2+	UBQLN4
CASTOR2.3	0.00170538	0.444049	0.052	0.034	1	Pericyte HPSE2+	CASTOR2
DPY19L3.5	0.00170721	0.392694	0.087	0.063	1	Pericyte HPSE2+	DPY19L3
KCNH8.1	0.0017156	1.14843	0.012	0.005	1	Pericyte HPSE2+	KCNH8
HSPA13.3	0.00171627	0.186608	0.113	0.085	1	Pericyte HPSE2+	HSPA13
AC092153.1.1	0.00171813	1.29568	0.012	0.005	1	Pericyte HPSE2+	AC092153.1
CFB.4	0.00171924	-1.53763	0.008	0.021	1	Pericyte HPSE2+	CFB
KLHDC10.3	0.00172383	0.327656	0.11	0.083	1	Pericyte HPSE2+	KLHDC10
CDH24.1	0.00172412	0.706454	0.016	0.007	1	Pericyte HPSE2+	CDH24
YWHAH.4	0.00172703	0.113325	0.293	0.245	1	Pericyte HPSE2+	YWHAH
RPRD2.4	0.00173715	0.178198	0.156	0.122	1	Pericyte HPSE2+	RPRD2
DMAP1.3	0.00173783	0.377855	0.057	0.038	1	Pericyte HPSE2+	DMAP1
DOLK	0.00173913	0.611677	0.021	0.011	1	Pericyte HPSE2+	DOLK
PTGDS.5	0.00174255	-0.896653	0.036	0.058	1	Pericyte HPSE2+	PTGDS
PRCP.4	0.00174304	0.30725	0.098	0.073	1	Pericyte HPSE2+	PRCP
COL4A5.7	0.00174832	-0.541153	0.194	0.223	1	Pericyte HPSE2+	COL4A5
EXOSC7.2	0.00174929	0.36798	0.071	0.05	1	Pericyte HPSE2+	EXOSC7
SOCS6.2	0.0017506	0.308116	0.072	0.051	1	Pericyte HPSE2+	SOCS6
RANBP17.4	0.00175627	-0.667641	0.093	0.122	1	Pericyte HPSE2+	RANBP17
OVCH1	0.00175851	0.456899	0.039	0.024	1	Pericyte HPSE2+	OVCH1
UPF3A.2	0.00176508	0.150178	0.184	0.148	1	Pericyte HPSE2+	UPF3A
MPP6.4	0.00176815	0.418937	0.056	0.037	1	Pericyte HPSE2+	MPP6
UROD.2	0.00177449	0.180145	0.121	0.091	1	Pericyte HPSE2+	UROD
LRP4.4	0.00177458	0.402232	0.037	0.023	1	Pericyte HPSE2+	LRP4
EYS.2	0.00177705	0.340254	0.04	0.024	1	Pericyte HPSE2+	EYS
MMP14.8	0.00178299	0.210692	0.127	0.098	1	Pericyte HPSE2+	MMP14
ULK4.5	0.00178982	0.293384	0.142	0.111	1	Pericyte HPSE2+	ULK4
UHMK1.1	0.00179386	-1.1457	0.031	0.051	1	Pericyte HPSE2+	UHMK1
C1QBP.4	0.0017951	0.115009	0.19	0.152	1	Pericyte HPSE2+	C1QBP
TBXAS1.2	0.00180028	0.645605	0.031	0.018	1	Pericyte HPSE2+	TBXAS1
PRR3.4	0.00180514	0.327151	0.07	0.049	1	Pericyte HPSE2+	PRR3
PQBP1.2	0.00181281	0.172715	0.163	0.129	1	Pericyte HPSE2+	PQBP1
GJC1.4	0.00181627	0.102072	0.263	0.216	1	Pericyte HPSE2+	GJC1
LGALSL.6	0.00181677	0.116752	0.18	0.143	1	Pericyte HPSE2+	LGALSL
LINC00578.7	0.00182697	-1.96371	0.007	0.02	1	Pericyte HPSE2+	LINC00578
ABCA5.3	0.00183476	-1.09696	0.045	0.067	1	Pericyte HPSE2+	ABCA5
AC015631.1.2	0.00183701	0.517033	0.028	0.015	1	Pericyte HPSE2+	AC015631.1
SAMMSON.2	0.00184444	-4.12167	0.001	0.01	1	Pericyte HPSE2+	SAMMSON
GPM6B.6	0.00184455	0.330669	0.131	0.102	1	Pericyte HPSE2+	GPM6B
AC092745.5.1	0.00184671	0.753982	0.019	0.009	1	Pericyte HPSE2+	AC092745.5
AL022238.2.1	0.00186106	0.380638	0.031	0.018	1	Pericyte HPSE2+	AL022238.2
NCBP2AS2.1	0.0018732	0.356553	0.076	0.054	1	Pericyte HPSE2+	NCBP2AS2
AC123512.1	0.00187981	0.887486	0.015	0.007	1	Pericyte HPSE2+	AC123512.1
RIOK1.3	0.00188077	0.306541	0.078	0.056	1	Pericyte HPSE2+	RIOK1
GFOD2.2	0.00188092	0.465372	0.057	0.038	1	Pericyte HPSE2+	GFOD2
SNX5.4	0.00188148	0.221322	0.135	0.105	1	Pericyte HPSE2+	SNX5
ROCK2.9	0.00188606	-0.156216	0.638	0.626	1	Pericyte HPSE2+	ROCK2
NENF.3	0.00188755	-0.51067	0.191	0.221	1	Pericyte HPSE2+	NENF
LCA5.2	0.00188784	0.311731	0.077	0.055	1	Pericyte HPSE2+	LCA5
NKD1.3	0.00189001	-0.76516	0.087	0.114	1	Pericyte HPSE2+	NKD1
SLC22A4.1	0.00189058	0.181494	0.056	0.037	1	Pericyte HPSE2+	SLC22A4
CDK16.2	0.00189071	0.415328	0.102	0.076	1	Pericyte HPSE2+	CDK16
SMARCE1.3	0.00189157	0.155424	0.218	0.178	1	Pericyte HPSE2+	SMARCE1
NPRL2.1	0.00189896	0.377061	0.047	0.031	1	Pericyte HPSE2+	NPRL2
DHX30.2	0.00190227	0.374909	0.109	0.082	1	Pericyte HPSE2+	DHX30
TCTA.4	0.00190329	-1.32109	0.015	0.031	1	Pericyte HPSE2+	TCTA
COMMD10.3	0.00190986	0.106092	0.264	0.217	1	Pericyte HPSE2+	COMMD10
BGN.6	0.00191495	-0.282828	0.479	0.476	1	Pericyte HPSE2+	BGN
ZNF420	0.00191592	0.30555	0.051	0.033	1	Pericyte HPSE2+	ZNF420
CISD2.4	0.00192117	0.317999	0.086	0.062	1	Pericyte HPSE2+	CISD2
SUPT16H.3	0.00192882	0.13285	0.183	0.147	1	Pericyte HPSE2+	SUPT16H
STAU2.1	0.00192923	-0.615764	0.116	0.146	1	Pericyte HPSE2+	STAU2
FLVCR1.1	0.00193464	0.216588	0.084	0.061	1	Pericyte HPSE2+	FLVCR1
EFNA2.1	0.0019418	0.865751	0.018	0.009	1	Pericyte HPSE2+	EFNA2
EXOSC9	0.00194227	0.596538	0.066	0.046	1	Pericyte HPSE2+	EXOSC9
PHC1.3	0.00194267	0.319612	0.09	0.066	1	Pericyte HPSE2+	PHC1
FBXL6.2	0.00194874	0.358466	0.038	0.023	1	Pericyte HPSE2+	FBXL6
ZBTB46.7	0.00194878	0.312621	0.091	0.067	1	Pericyte HPSE2+	ZBTB46
AC098617.1.7	0.00194992	-2.49566	0.006	0.018	1	Pericyte HPSE2+	AC098617.1
TMEM39A.5	0.00195942	0.310326	0.102	0.077	1	Pericyte HPSE2+	TMEM39A
AC096564.1.5	0.00195976	0.250685	0.072	0.051	1	Pericyte HPSE2+	AC096564.1
AC010336.8.3	0.00196694	0.410026	0.036	0.022	1	Pericyte HPSE2+	AC010336.8
CLP1.1	0.00196781	0.28358	0.041	0.026	1	Pericyte HPSE2+	CLP1
AC012184.3	0.00197337	0.566644	0.017	0.008	1	Pericyte HPSE2+	AC012184.3
MRTO4.5	0.00197517	0.55173	0.066	0.046	1	Pericyte HPSE2+	MRTO4
VPS16.4	0.00197575	0.452337	0.062	0.042	1	Pericyte HPSE2+	VPS16
CACNG7.1	0.00197713	0.850444	0.016	0.008	1	Pericyte HPSE2+	CACNG7
FIZ1	0.00197876	0.660138	0.031	0.018	1	Pericyte HPSE2+	FIZ1
AC096741.1.4	0.00197986	0.328105	0.054	0.036	1	Pericyte HPSE2+	AC096741.1
AC012076.1.2	0.00198261	0.467498	0.033	0.019	1	Pericyte HPSE2+	AC012076.1
HSPB11.2	0.00198769	-0.719514	0.081	0.108	1	Pericyte HPSE2+	HSPB11
COL8A1.3	0.0019988	-2.87963	0.002	0.011	1	Pericyte HPSE2+	COL8A1
EIF3L.3	0.00200091	-0.460617	0.254	0.283	1	Pericyte HPSE2+	EIF3L
CHMP7.2	0.00200422	0.254724	0.063	0.043	1	Pericyte HPSE2+	CHMP7
SLC16A1-AS1.2	0.00200446	0.314731	0.053	0.035	1	Pericyte HPSE2+	SLC16A1-AS1
PGM5P4-AS1.1	0.00201031	0.633221	0.02	0.01	1	Pericyte HPSE2+	PGM5P4-AS1
AC079921.1.5	0.00201262	0.550491	0.029	0.017	1	Pericyte HPSE2+	AC079921.1
AC130650.1.2	0.00201324	0.820069	0.019	0.01	1	Pericyte HPSE2+	AC130650.1
YKT6.1	0.00201412	0.449184	0.061	0.042	1	Pericyte HPSE2+	YKT6
PDE12.3	0.00201586	0.318536	0.062	0.042	1	Pericyte HPSE2+	PDE12
SGF29.1	0.00201594	0.33624	0.069	0.048	1	Pericyte HPSE2+	SGF29
ZNF446	0.00203508	0.509938	0.05	0.033	1	Pericyte HPSE2+	ZNF446
MAP2K7.4	0.00203604	0.211961	0.105	0.078	1	Pericyte HPSE2+	MAP2K7
RANBP3.3	0.00203654	0.373384	0.07	0.049	1	Pericyte HPSE2+	RANBP3
TENT4A.2	0.00205129	0.130877	0.223	0.182	1	Pericyte HPSE2+	TENT4A
POLDIP3.3	0.00205765	0.37658	0.102	0.077	1	Pericyte HPSE2+	POLDIP3
SNX25.4	0.00205798	0.194752	0.148	0.116	1	Pericyte HPSE2+	SNX25
AC026341.1.1	0.00206169	-2.80049	0.003	0.014	1	Pericyte HPSE2+	AC026341.1
INPP5J	0.00206495	1.19322	0.011	0.005	1	Pericyte HPSE2+	INPP5J
PRUNE2.4	0.00206899	-1.7031	0.003	0.013	1	Pericyte HPSE2+	PRUNE2
DRD1.2	0.00207745	-4.05334	0.001	0.01	1	Pericyte HPSE2+	DRD1
CNPY3.2	0.00208754	0.282162	0.083	0.06	1	Pericyte HPSE2+	CNPY3
LYPLAL1-DT.2	0.00209257	-3.35727	0.001	0.01	1	Pericyte HPSE2+	LYPLAL1-DT
AC129803.1.4	0.00209407	0.444137	0.039	0.024	1	Pericyte HPSE2+	AC129803.1
CXorf38.2	0.00209438	0.400937	0.047	0.03	1	Pericyte HPSE2+	CXorf38
LINC02398.6	0.00209508	-1.09743	0.031	0.051	1	Pericyte HPSE2+	LINC02398
COQ4.2	0.00209619	0.279816	0.096	0.071	1	Pericyte HPSE2+	COQ4
LINC02463.1	0.00209864	0.790427	0.011	0.005	1	Pericyte HPSE2+	LINC02463
SEC23A.1	0.00210366	-0.525676	0.138	0.169	1	Pericyte HPSE2+	SEC23A
FBXO2	0.00210963	0.835794	0.011	0.005	1	Pericyte HPSE2+	FBXO2
SETDB1.1	0.00211079	0.281999	0.059	0.04	1	Pericyte HPSE2+	SETDB1
ZBTB7B.1	0.00211273	0.84906	0.02	0.01	1	Pericyte HPSE2+	ZBTB7B
AC023403.1.1	0.00211625	0.945344	0.01	0.004	1	Pericyte HPSE2+	AC023403.1
DNAJC27.6	0.00211705	-0.668203	0.132	0.161	1	Pericyte HPSE2+	DNAJC27
ZNF565.2	0.00211926	0.220788	0.097	0.072	1	Pericyte HPSE2+	ZNF565
PLOD1.4	0.00211942	0.198315	0.096	0.071	1	Pericyte HPSE2+	PLOD1
DAPK3.4	0.00212288	0.208967	0.169	0.136	1	Pericyte HPSE2+	DAPK3
PSMD11.5	0.0021262	0.122595	0.217	0.178	1	Pericyte HPSE2+	PSMD11
BICC1.7	0.00213057	0.298077	0.142	0.112	1	Pericyte HPSE2+	BICC1
IGSF6	0.00214314	0.843397	0.01	0.004	1	Pericyte HPSE2+	IGSF6
MRM3.3	0.00214532	0.315994	0.051	0.033	1	Pericyte HPSE2+	MRM3
FAM189A2.1	0.00215241	-1.99544	0.004	0.016	1	Pericyte HPSE2+	FAM189A2
CENPF.5	0.00215786	-1.12899	0.02	0.037	1	Pericyte HPSE2+	CENPF
NME4.2	0.00216483	0.113777	0.203	0.165	1	Pericyte HPSE2+	NME4
FNDC1.8	0.00216534	-0.973181	0.024	0.043	1	Pericyte HPSE2+	FNDC1
AC092535.4.5	0.00217456	0.399561	0.029	0.017	1	Pericyte HPSE2+	AC092535.4
AC108734.4.2	0.0021901	-2.91789	0.001	0.01	1	Pericyte HPSE2+	AC108734.4
FTCDNL1.3	0.00219342	0.723869	0.018	0.009	1	Pericyte HPSE2+	FTCDNL1
RRAGD.1	0.00221291	0.685758	0.03	0.018	1	Pericyte HPSE2+	RRAGD
CDK2AP2.5	0.00221765	0.210923	0.164	0.131	1	Pericyte HPSE2+	CDK2AP2
RBM26.4	0.00222644	0.104172	0.236	0.194	1	Pericyte HPSE2+	RBM26
ATL3.2	0.00223005	-0.748271	0.093	0.12	1	Pericyte HPSE2+	ATL3
ZC3H4.1	0.00223761	0.105791	0.107	0.08	1	Pericyte HPSE2+	ZC3H4
HSPB8.8	0.00224531	0.194032	0.241	0.202	1	Pericyte HPSE2+	HSPB8
SLC9A5.1	0.00224827	0.640013	0.028	0.016	1	Pericyte HPSE2+	SLC9A5
ARRDC3.7	0.00225891	-0.669045	0.111	0.139	1	Pericyte HPSE2+	ARRDC3
TNFSF12.2	0.00226671	-0.739851	0.085	0.112	1	Pericyte HPSE2+	TNFSF12
CDCA7.3	0.00226799	0.448114	0.032	0.019	1	Pericyte HPSE2+	CDCA7
MGLL.8	0.00227092	-0.387273	0.354	0.37	1	Pericyte HPSE2+	MGLL
TRMT1.5	0.00227308	0.256643	0.052	0.034	1	Pericyte HPSE2+	TRMT1
PIAS4.2	0.00228589	0.572683	0.058	0.04	1	Pericyte HPSE2+	PIAS4
THSD4.7	0.00228634	-0.704852	0.101	0.129	1	Pericyte HPSE2+	THSD4
ANKRD36B.3	0.00228838	0.231039	0.105	0.079	1	Pericyte HPSE2+	ANKRD36B
MIS18A.2	0.00230069	0.363934	0.054	0.036	1	Pericyte HPSE2+	MIS18A
AC055733.2.2	0.00231512	0.458947	0.031	0.018	1	Pericyte HPSE2+	AC055733.2
AKR1C1.3	0.00232283	-1.88234	0.003	0.013	1	Pericyte HPSE2+	AKR1C1
PPAT.1	0.00232535	0.408487	0.066	0.046	1	Pericyte HPSE2+	PPAT
AL731577.1.1	0.00232843	0.812382	0.014	0.006	1	Pericyte HPSE2+	AL731577.1
TMEM115.3	0.00232917	0.318984	0.072	0.051	1	Pericyte HPSE2+	TMEM115
STRN.2	0.00233413	0.119307	0.153	0.12	1	Pericyte HPSE2+	STRN
NARF.3	0.00233702	0.138295	0.137	0.106	1	Pericyte HPSE2+	NARF
CTDNEP1.4	0.00235029	0.162045	0.152	0.12	1	Pericyte HPSE2+	CTDNEP1
IGF1.6	0.00235575	-2.32446	0.007	0.019	1	Pericyte HPSE2+	IGF1
GIGYF1	0.00235689	0.113729	0.139	0.107	1	Pericyte HPSE2+	GIGYF1
DIRC3	0.00235876	-0.567891	0.055	0.08	1	Pericyte HPSE2+	DIRC3
TIPRL.4	0.00236123	-0.671426	0.094	0.122	1	Pericyte HPSE2+	TIPRL
AC060834.2	0.00236375	0.927783	0.012	0.005	1	Pericyte HPSE2+	AC060834.2
CIAPIN1.4	0.00236765	0.413222	0.065	0.045	1	Pericyte HPSE2+	CIAPIN1
CAB39L.5	0.00238696	-0.935622	0.032	0.052	1	Pericyte HPSE2+	CAB39L
SMAD4.5	0.00238791	0.102184	0.227	0.187	1	Pericyte HPSE2+	SMAD4
CD164.1	0.00239885	-0.503796	0.221	0.25	1	Pericyte HPSE2+	CD164
SUGCT.4	0.00240829	0.161408	0.126	0.097	1	Pericyte HPSE2+	SUGCT
AC008667.1.2	0.002409	0.561925	0.026	0.014	1	Pericyte HPSE2+	AC008667.1
CCDC157.2	0.00241395	0.740781	0.028	0.016	1	Pericyte HPSE2+	CCDC157
PPIL2.3	0.00242759	0.369644	0.071	0.05	1	Pericyte HPSE2+	PPIL2
TP53RK.2	0.00242971	0.280969	0.072	0.051	1	Pericyte HPSE2+	TP53RK
TPGS1.4	0.00243378	0.364667	0.118	0.092	1	Pericyte HPSE2+	TPGS1
RAB18.3	0.00243386	0.155492	0.174	0.141	1	Pericyte HPSE2+	RAB18
SATB1.3	0.0024361	0.421899	0.047	0.03	1	Pericyte HPSE2+	SATB1
CTU1.4	0.00243866	0.466516	0.043	0.028	1	Pericyte HPSE2+	CTU1
KIAA1109.3	0.00244616	-0.535925	0.233	0.257	1	Pericyte HPSE2+	KIAA1109
AP000779.1.4	0.0024462	0.458164	0.042	0.027	1	Pericyte HPSE2+	AP000779.1
PCYT1A.3	0.00244673	0.444174	0.084	0.062	1	Pericyte HPSE2+	PCYT1A
RIT1.2	0.00245271	0.305805	0.109	0.083	1	Pericyte HPSE2+	RIT1
WSCD2.3	0.00245334	-3.58543	0.001	0.01	1	Pericyte HPSE2+	WSCD2
TTLL12.1	0.00246713	0.785629	0.027	0.015	1	Pericyte HPSE2+	TTLL12
AL358115.1	0.00246801	1.15094	0.013	0.006	1	Pericyte HPSE2+	AL358115.1
DHH.2	0.00247338	0.338126	0.03	0.018	1	Pericyte HPSE2+	DHH
SH3PXD2B.6	0.00248315	0.298233	0.109	0.083	1	Pericyte HPSE2+	SH3PXD2B
PRKD3.2	0.00248386	0.161065	0.214	0.176	1	Pericyte HPSE2+	PRKD3
NSUN7.3	0.00248867	0.516044	0.033	0.02	1	Pericyte HPSE2+	NSUN7
ME1.7	0.00249046	-1.72257	0.007	0.019	1	Pericyte HPSE2+	ME1
ACVR1C	0.00249703	0.913923	0.011	0.005	1	Pericyte HPSE2+	ACVR1C
SARNP.4	0.00249839	0.109692	0.276	0.23	1	Pericyte HPSE2+	SARNP
ITGB3.4	0.0025005	0.379713	0.071	0.051	1	Pericyte HPSE2+	ITGB3
PHACTR2.4	0.00251183	-0.455572	0.197	0.228	1	Pericyte HPSE2+	PHACTR2
IGLC2.1	0.00251275	0.746114	0.016	0.008	1	Pericyte HPSE2+	IGLC2
GTPBP3.2	0.00252446	0.457893	0.053	0.035	1	Pericyte HPSE2+	GTPBP3
LMBRD2.1	0.00252575	-1.68049	0.01	0.024	1	Pericyte HPSE2+	LMBRD2
LGALS9.1	0.00253525	0.952947	0.022	0.012	1	Pericyte HPSE2+	LGALS9
HECTD1.4	0.00254596	0.122137	0.265	0.222	1	Pericyte HPSE2+	HECTD1
GOLGA5.3	0.00254667	-0.984522	0.018	0.035	1	Pericyte HPSE2+	GOLGA5
SLC18B1.3	0.00254847	0.965453	0.02	0.01	1	Pericyte HPSE2+	SLC18B1
LRRC17.4	0.00255849	0.2211	0.065	0.045	1	Pericyte HPSE2+	LRRC17
ADAMTSL4.3	0.00256495	-1.27675	0.013	0.028	1	Pericyte HPSE2+	ADAMTSL4
SPON1-AS1	0.00256685	1.15863	0.016	0.008	1	Pericyte HPSE2+	SPON1-AS1
P3H4.4	0.00257171	0.578568	0.048	0.032	1	Pericyte HPSE2+	P3H4
MAPK3.2	0.00257192	0.233013	0.065	0.045	1	Pericyte HPSE2+	MAPK3
CARF.1	0.00257692	-1.9717	0.006	0.018	1	Pericyte HPSE2+	CARF
SPTB.4	0.00257773	0.190063	0.113	0.086	1	Pericyte HPSE2+	SPTB
MRPL35.1	0.00259988	0.363696	0.064	0.044	1	Pericyte HPSE2+	MRPL35
MEN1.1	0.00260316	0.612594	0.032	0.019	1	Pericyte HPSE2+	MEN1
DHX8.2	0.00260795	0.373519	0.1	0.075	1	Pericyte HPSE2+	DHX8
KEAP1.2	0.00261473	0.458986	0.068	0.048	1	Pericyte HPSE2+	KEAP1
ANKRD52.1	0.00261506	0.455252	0.047	0.031	1	Pericyte HPSE2+	ANKRD52
PTPA.3	0.00261953	0.199945	0.105	0.079	1	Pericyte HPSE2+	PTPA
RASL11A.6	0.00263253	-0.548194	0.207	0.233	1	Pericyte HPSE2+	RASL11A
SLC1A1.3	0.00263466	-2.25678	0.006	0.018	1	Pericyte HPSE2+	SLC1A1
TRPA1.4	0.00263984	-1.39722	0.01	0.024	1	Pericyte HPSE2+	TRPA1
AC010275.1.1	0.00264759	0.71673	0.02	0.01	1	Pericyte HPSE2+	AC010275.1
SNHG12.5	0.0026497	-0.640876	0.118	0.146	1	Pericyte HPSE2+	SNHG12
AC023389.1	0.00265738	0.87134	0.014	0.006	1	Pericyte HPSE2+	AC023389.1
LRP2BP.1	0.00266763	0.471225	0.055	0.037	1	Pericyte HPSE2+	LRP2BP
CBARP.1	0.00266954	0.405948	0.032	0.019	1	Pericyte HPSE2+	CBARP
NIPSNAP3B.1	0.00267142	0.418682	0.026	0.015	1	Pericyte HPSE2+	NIPSNAP3B
DISC1FP1.6	0.00267325	-1.70777	0.012	0.026	1	Pericyte HPSE2+	DISC1FP1
NTMT1.2	0.00267824	0.183979	0.109	0.082	1	Pericyte HPSE2+	NTMT1
TANGO2.1	0.00268253	-1.43059	0.006	0.018	1	Pericyte HPSE2+	TANGO2
CYHR1.2	0.00268457	0.213113	0.098	0.073	1	Pericyte HPSE2+	CYHR1
AKT1	0.00269014	0.258367	0.105	0.08	1	Pericyte HPSE2+	AKT1
RBM20.5	0.00269849	-0.929153	0.052	0.075	1	Pericyte HPSE2+	RBM20
TBC1D7.2	0.00269858	0.265458	0.054	0.037	1	Pericyte HPSE2+	TBC1D7
PEBP1.5	0.00270001	-0.341778	0.373	0.39	1	Pericyte HPSE2+	PEBP1
CDC26.4	0.00270155	0.360275	0.079	0.057	1	Pericyte HPSE2+	CDC26
KIF11.4	0.00270367	-1.44545	0.005	0.017	1	Pericyte HPSE2+	KIF11
RBM4B.1	0.00271163	0.147425	0.053	0.035	1	Pericyte HPSE2+	RBM4B
LINC02693.4	0.00271472	0.54839	0.051	0.034	1	Pericyte HPSE2+	LINC02693
NT5C.3	0.00272285	0.153911	0.154	0.122	1	Pericyte HPSE2+	NT5C
C2orf92.3	0.00272625	0.526163	0.046	0.03	1	Pericyte HPSE2+	C2orf92
SF3B3.4	0.00273123	0.278299	0.102	0.077	1	Pericyte HPSE2+	SF3B3
AP002026.1.6	0.00273207	0.336812	0.056	0.038	1	Pericyte HPSE2+	AP002026.1
GTF3C6.4	0.00273857	0.213211	0.136	0.107	1	Pericyte HPSE2+	GTF3C6
PRKN.4	0.00273965	-0.503871	0.167	0.197	1	Pericyte HPSE2+	PRKN
GSN.7	0.00275211	-0.326614	0.425	0.432	1	Pericyte HPSE2+	GSN
AL355304.1.5	0.00275263	-1.0096	0.053	0.075	1	Pericyte HPSE2+	AL355304.1
NADK2.4	0.0027544	-1.14071	0.031	0.05	1	Pericyte HPSE2+	NADK2
ZNF823.2	0.00275679	0.243439	0.041	0.026	1	Pericyte HPSE2+	ZNF823
AC083862.3.5	0.00275994	-1.04048	0.022	0.04	1	Pericyte HPSE2+	AC083862.3
AC025682.1.1	0.00276547	0.366782	0.028	0.016	1	Pericyte HPSE2+	AC025682.1
CWC25.3	0.00277602	0.158421	0.182	0.147	1	Pericyte HPSE2+	CWC25
SLC66A3	0.00279394	-0.883199	0.025	0.043	1	Pericyte HPSE2+	SLC66A3
AMZ2	0.00280736	-1.18543	0.013	0.028	1	Pericyte HPSE2+	AMZ2
HS3ST2.5	0.00281153	0.527114	0.037	0.023	1	Pericyte HPSE2+	HS3ST2
KIF15.5	0.00282191	-2.02467	0.004	0.015	1	Pericyte HPSE2+	KIF15
ZNF74.1	0.00282216	0.741381	0.02	0.01	1	Pericyte HPSE2+	ZNF74
C12orf73.6	0.00282235	-0.840747	0.088	0.114	1	Pericyte HPSE2+	C12orf73
TCTEX1D2	0.00283678	0.605409	0.049	0.033	1	Pericyte HPSE2+	TCTEX1D2
MEF2A.8	0.00283678	-0.407199	0.256	0.284	1	Pericyte HPSE2+	MEF2A
PDPK1.2	0.00284051	0.172362	0.152	0.121	1	Pericyte HPSE2+	PDPK1
CEP55.5	0.00285058	-1.77186	0.003	0.012	1	Pericyte HPSE2+	CEP55
CAPN5.5	0.00285491	0.807428	0.031	0.019	1	Pericyte HPSE2+	CAPN5
TMC6.4	0.00285636	0.296838	0.059	0.041	1	Pericyte HPSE2+	TMC6
C1D.4	0.00286346	0.126266	0.176	0.141	1	Pericyte HPSE2+	C1D
TMEM91.2	0.00286518	0.420224	0.051	0.034	1	Pericyte HPSE2+	TMEM91
GREM1.6	0.00286671	-1.6355	0.012	0.026	1	Pericyte HPSE2+	GREM1
ZNF428.3	0.00287144	0.172297	0.136	0.106	1	Pericyte HPSE2+	ZNF428
AF107885.2	0.00287675	1.23908	0.016	0.007	1	Pericyte HPSE2+	AF107885.2
BARD1.5	0.00288733	-0.671032	0.108	0.135	1	Pericyte HPSE2+	BARD1
CCNK.3	0.00289566	0.138233	0.184	0.149	1	Pericyte HPSE2+	CCNK
FOXO3B.3	0.00289979	0.481652	0.04	0.025	1	Pericyte HPSE2+	FOXO3B
ASPN.7	0.00290267	0.13914	0.187	0.15	1	Pericyte HPSE2+	ASPN
MBNL1-AS1.1	0.00290298	-1.40391	0.02	0.036	1	Pericyte HPSE2+	MBNL1-AS1
EIF4E2.3	0.00290726	0.273525	0.151	0.121	1	Pericyte HPSE2+	EIF4E2
NODAL.1	0.0029153	1.18843	0.01	0.004	1	Pericyte HPSE2+	NODAL
RHOJ.7	0.00291588	-0.692295	0.062	0.086	1	Pericyte HPSE2+	RHOJ
KCNK17.7	0.00291609	-0.71791	0.037	0.058	1	Pericyte HPSE2+	KCNK17
DUSP26.5	0.00291785	-1.76191	0.006	0.018	1	Pericyte HPSE2+	DUSP26
RFX8.1	0.00291848	1.21107	0.014	0.006	1	Pericyte HPSE2+	RFX8
GTF2A2.6	0.00291931	-0.631566	0.11	0.138	1	Pericyte HPSE2+	GTF2A2
CNTRL.2	0.00292046	-0.532416	0.083	0.11	1	Pericyte HPSE2+	CNTRL
SBF2-AS1.2	0.00292257	0.668109	0.029	0.017	1	Pericyte HPSE2+	SBF2-AS1
OSER1-DT.1	0.00292726	-2.3831	0.003	0.014	1	Pericyte HPSE2+	OSER1-DT
B9D1.1	0.00292908	0.270411	0.043	0.028	1	Pericyte HPSE2+	B9D1
EXD3.3	0.00293379	0.243966	0.072	0.052	1	Pericyte HPSE2+	EXD3
COA4.2	0.00293596	0.280479	0.108	0.082	1	Pericyte HPSE2+	COA4
RUSC2.1	0.00294357	-0.87685	0.04	0.061	1	Pericyte HPSE2+	RUSC2
ITIH4.4	0.00294628	-1.10541	0.013	0.027	1	Pericyte HPSE2+	ITIH4
AC105101.2.5	0.0029489	-3.05814	0.002	0.011	1	Pericyte HPSE2+	AC105101.2
PSMC4.2	0.00294926	0.235473	0.162	0.13	1	Pericyte HPSE2+	PSMC4
SLC45A4.4	0.00295026	0.35328	0.076	0.055	1	Pericyte HPSE2+	SLC45A4
XKR8	0.00295844	0.95263	0.015	0.007	1	Pericyte HPSE2+	XKR8
CCDC190.5	0.00296049	-2.87965	0.002	0.011	1	Pericyte HPSE2+	CCDC190
RCAN1.4	0.00296723	0.228408	0.127	0.099	1	Pericyte HPSE2+	RCAN1
IP6K3.5	0.00296809	-2.89783	0.003	0.012	1	Pericyte HPSE2+	IP6K3
PYROXD1.2	0.00296862	-1.01158	0.029	0.048	1	Pericyte HPSE2+	PYROXD1
GGA2.3	0.0029694	0.328177	0.092	0.069	1	Pericyte HPSE2+	GGA2
TP53TG5.2	0.00297429	0.248641	0.057	0.039	1	Pericyte HPSE2+	TP53TG5
ZDHHC20.5	0.00297621	0.177536	0.134	0.105	1	Pericyte HPSE2+	ZDHHC20
CDS2.4	0.00298896	-0.636784	0.087	0.114	1	Pericyte HPSE2+	CDS2
EIF4A2.5	0.00298994	-0.204101	0.618	0.589	1	Pericyte HPSE2+	EIF4A2
MERTK.4	0.00299698	-0.906824	0.056	0.079	1	Pericyte HPSE2+	MERTK
NFKB2.4	0.00300748	0.11783	0.139	0.108	1	Pericyte HPSE2+	NFKB2
NPAS2.7	0.00300891	-0.755222	0.021	0.038	1	Pericyte HPSE2+	NPAS2
COL1A1.8	0.00302426	-0.105811	0.863	0.782	1	Pericyte HPSE2+	COL1A1
DDX51	0.00302581	0.472177	0.026	0.015	1	Pericyte HPSE2+	DDX51
PLP2.6	0.00302723	-0.552689	0.12	0.149	1	Pericyte HPSE2+	PLP2
SNTB2.5	0.00304322	0.144556	0.267	0.227	1	Pericyte HPSE2+	SNTB2
CHTOP.3	0.00304672	0.127649	0.177	0.143	1	Pericyte HPSE2+	CHTOP
TRIM16.3	0.0030484	0.427161	0.049	0.033	1	Pericyte HPSE2+	TRIM16
SMYD4.3	0.00305638	-1.03033	0.032	0.051	1	Pericyte HPSE2+	SMYD4
PTPN3.4	0.00306226	-0.988434	0.018	0.034	1	Pericyte HPSE2+	PTPN3
LINC01128.3	0.00307687	0.189396	0.106	0.08	1	Pericyte HPSE2+	LINC01128
CEBPA.1	0.00307761	-2.44796	0.004	0.015	1	Pericyte HPSE2+	CEBPA
CDKL5.2	0.00308733	0.191773	0.122	0.094	1	Pericyte HPSE2+	CDKL5
CYP7B1.6	0.00311308	-0.460567	0.264	0.287	1	Pericyte HPSE2+	CYP7B1
MMP23B.8	0.00311361	-1.02868	0.019	0.035	1	Pericyte HPSE2+	MMP23B
FAM20C.4	0.00311875	0.31548	0.153	0.124	1	Pericyte HPSE2+	FAM20C
RAB34.2	0.00312172	0.108339	0.218	0.179	1	Pericyte HPSE2+	RAB34
MIR181A1HG.5	0.00313165	0.171975	0.08	0.058	1	Pericyte HPSE2+	MIR181A1HG
MZT2A.2	0.00314905	0.19668	0.159	0.128	1	Pericyte HPSE2+	MZT2A
MTHFD1	0.00315288	0.447227	0.053	0.036	1	Pericyte HPSE2+	MTHFD1
SHC1.2	0.00316521	0.168128	0.165	0.133	1	Pericyte HPSE2+	SHC1
ACSL4.8	0.00317169	-0.689315	0.087	0.113	1	Pericyte HPSE2+	ACSL4
USP39.2	0.0031722	0.513054	0.056	0.038	1	Pericyte HPSE2+	USP39
ETNK2.1	0.00318985	0.312521	0.041	0.026	1	Pericyte HPSE2+	ETNK2
ARHGAP31-AS1.1	0.00320375	0.517315	0.018	0.009	1	Pericyte HPSE2+	ARHGAP31-AS1
RMND5A.2	0.00320479	0.266265	0.11	0.084	1	Pericyte HPSE2+	RMND5A
SUMO3.2	0.00321111	0.220765	0.121	0.094	1	Pericyte HPSE2+	SUMO3
AC079779.2.1	0.00321171	0.828119	0.017	0.009	1	Pericyte HPSE2+	AC079779.2
R3HCC1L.3	0.00321197	0.250638	0.097	0.073	1	Pericyte HPSE2+	R3HCC1L
RELT.2	0.00322624	0.319924	0.075	0.054	1	Pericyte HPSE2+	RELT
XPNPEP1.5	0.00322786	0.327603	0.055	0.038	1	Pericyte HPSE2+	XPNPEP1
NOSIP.4	0.00324259	0.166609	0.142	0.112	1	Pericyte HPSE2+	NOSIP
AP002383.2.3	0.00325075	0.349061	0.034	0.021	1	Pericyte HPSE2+	AP002383.2
APPL2.5	0.00325287	-0.887025	0.037	0.057	1	Pericyte HPSE2+	APPL2
KIF20A.5	0.00326339	-1.62341	0.006	0.017	1	Pericyte HPSE2+	KIF20A
TRAF5.3	0.00326384	-0.52906	0.113	0.142	1	Pericyte HPSE2+	TRAF5
GPATCH3	0.0032707	0.4509	0.035	0.022	1	Pericyte HPSE2+	GPATCH3
VPS50.1	0.00327143	-0.884609	0.039	0.059	1	Pericyte HPSE2+	VPS50
AC095055.1.1	0.00327332	0.962159	0.016	0.008	1	Pericyte HPSE2+	AC095055.1
RNF216.2	0.00328016	0.130473	0.21	0.173	1	Pericyte HPSE2+	RNF216
CCDC51	0.00328689	0.677594	0.026	0.015	1	Pericyte HPSE2+	CCDC51
RBBP8.3	0.00329891	0.283186	0.098	0.074	1	Pericyte HPSE2+	RBBP8
CUL5.3	0.00330003	0.213608	0.192	0.158	1	Pericyte HPSE2+	CUL5
CLCN6.4	0.00330242	0.148504	0.078	0.057	1	Pericyte HPSE2+	CLCN6
FAM43A.4	0.00331359	0.181706	0.086	0.063	1	Pericyte HPSE2+	FAM43A
MARCH9.1	0.00331836	0.307573	0.056	0.038	1	Pericyte HPSE2+	2026-03-09
NR2C1.4	0.00332227	0.130086	0.077	0.055	1	Pericyte HPSE2+	NR2C1
EPS15.3	0.00334514	-0.512755	0.168	0.197	1	Pericyte HPSE2+	EPS15
CHST2.5	0.00335538	0.443289	0.034	0.021	1	Pericyte HPSE2+	CHST2
AC026461.3.3	0.00335799	-2.41865	0.008	0.02	1	Pericyte HPSE2+	AC026461.3
MIA.2	0.00336487	0.990278	0.016	0.008	1	Pericyte HPSE2+	MIA
SLC8B1.3	0.00336519	-0.852716	0.047	0.068	1	Pericyte HPSE2+	SLC8B1
SGCA.8	0.00337352	-0.662219	0.091	0.117	1	Pericyte HPSE2+	SGCA
PRKD2.2	0.00338263	0.525184	0.057	0.039	1	Pericyte HPSE2+	PRKD2
RAMP2.3	0.00338827	0.346233	0.056	0.038	1	Pericyte HPSE2+	RAMP2
PYGO2.1	0.00339513	0.36169	0.047	0.031	1	Pericyte HPSE2+	PYGO2
GART.3	0.00339594	0.150031	0.101	0.076	1	Pericyte HPSE2+	GART
NMB.3	0.0033984	-1.21936	0.022	0.039	1	Pericyte HPSE2+	NMB
STARD7.2	0.00339932	0.165248	0.156	0.125	1	Pericyte HPSE2+	STARD7
VPS37B.2	0.00340292	0.242725	0.134	0.105	1	Pericyte HPSE2+	VPS37B
MPDU1	0.00340916	0.275019	0.088	0.065	1	Pericyte HPSE2+	MPDU1
HERC3.2	0.00341532	-0.785107	0.039	0.059	1	Pericyte HPSE2+	HERC3
CALHM2.1	0.00341895	-0.712628	0.045	0.067	1	Pericyte HPSE2+	CALHM2
OGT.4	0.00342308	0.209636	0.208	0.173	1	Pericyte HPSE2+	OGT
ZNF732	0.00342656	0.92426	0.01	0.004	1	Pericyte HPSE2+	ZNF732
SLC25A29.5	0.00343046	0.357263	0.084	0.062	1	Pericyte HPSE2+	SLC25A29
COX14.5	0.00343101	-0.436872	0.109	0.138	1	Pericyte HPSE2+	COX14
P4HA3.1	0.00344307	0.551662	0.026	0.015	1	Pericyte HPSE2+	P4HA3
SIAH1.5	0.00344762	0.116139	0.177	0.144	1	Pericyte HPSE2+	SIAH1
AL645568.1.2	0.00348274	-1.2839	0.029	0.047	1	Pericyte HPSE2+	AL645568.1
POLD4.3	0.0034833	0.246613	0.158	0.127	1	Pericyte HPSE2+	POLD4
NDUFS3.1	0.0034941	0.222708	0.134	0.107	1	Pericyte HPSE2+	NDUFS3
CLUAP1.3	0.00349903	0.275758	0.089	0.066	1	Pericyte HPSE2+	CLUAP1
SOCS4.3	0.00350369	0.195048	0.093	0.07	1	Pericyte HPSE2+	SOCS4
ACAT2.3	0.00351781	0.362348	0.092	0.069	1	Pericyte HPSE2+	ACAT2
ALG1.2	0.00354846	0.762696	0.024	0.014	1	Pericyte HPSE2+	ALG1
SULT1A3	0.00355407	0.855191	0.012	0.005	1	Pericyte HPSE2+	SULT1A3
SGSH	0.00355588	0.570408	0.028	0.016	1	Pericyte HPSE2+	SGSH
UBE2D1.5	0.00355699	0.224026	0.167	0.134	1	Pericyte HPSE2+	UBE2D1
ZBTB47.3	0.0035571	-0.869545	0.021	0.037	1	Pericyte HPSE2+	ZBTB47
CLYBL.3	0.00356333	-1.08532	0.021	0.037	1	Pericyte HPSE2+	CLYBL
GPR160.1	0.00356529	1.03069	0.012	0.005	1	Pericyte HPSE2+	GPR160
PRDM2.3	0.00356972	-0.474662	0.145	0.175	1	Pericyte HPSE2+	PRDM2
ZNF358.2	0.00357974	0.501905	0.071	0.051	1	Pericyte HPSE2+	ZNF358
GCLC.4	0.00358654	0.372704	0.095	0.072	1	Pericyte HPSE2+	GCLC
CCDC13	0.00358836	0.761222	0.012	0.005	1	Pericyte HPSE2+	CCDC13
CDK7.1	0.00360014	0.469127	0.053	0.036	1	Pericyte HPSE2+	CDK7
PGM5P3-AS1.1	0.00360763	0.966283	0.016	0.008	1	Pericyte HPSE2+	PGM5P3-AS1
SLC26A6	0.0036101	0.77095	0.019	0.01	1	Pericyte HPSE2+	SLC26A6
AC090531.1.3	0.0036228	0.79469	0.023	0.013	1	Pericyte HPSE2+	AC090531.1
AC100800.1.3	0.00364035	0.629649	0.022	0.012	1	Pericyte HPSE2+	AC100800.1
FXN.1	0.00364249	0.593964	0.044	0.029	1	Pericyte HPSE2+	FXN
SLC25A51.2	0.00364296	0.562144	0.048	0.032	1	Pericyte HPSE2+	SLC25A51
TROAP.4	0.00364489	-2.23078	0.002	0.01	1	Pericyte HPSE2+	TROAP
CENPN.4	0.00365063	0.397705	0.043	0.028	1	Pericyte HPSE2+	CENPN
ERLIN1.3	0.00365323	0.108584	0.071	0.05	1	Pericyte HPSE2+	ERLIN1
SMAD5.2	0.00366733	0.112818	0.2	0.164	1	Pericyte HPSE2+	SMAD5
PBX4.3	0.00367388	1.08711	0.021	0.011	1	Pericyte HPSE2+	PBX4
MESD.4	0.00367696	0.200048	0.128	0.1	1	Pericyte HPSE2+	MESD
ZNF121.2	0.00368109	0.283118	0.07	0.05	1	Pericyte HPSE2+	ZNF121
MLLT11.2	0.00368872	0.323717	0.058	0.04	1	Pericyte HPSE2+	MLLT11
NOP16.3	0.00369754	0.239957	0.084	0.062	1	Pericyte HPSE2+	NOP16
GDPD3.1	0.00370067	0.929599	0.018	0.009	1	Pericyte HPSE2+	GDPD3
DIAPH2-AS1.2	0.00370686	0.227817	0.076	0.055	1	Pericyte HPSE2+	DIAPH2-AS1
FAHD1.1	0.0037197	0.321494	0.053	0.036	1	Pericyte HPSE2+	FAHD1
SELENON.5	0.00372284	0.251433	0.066	0.047	1	Pericyte HPSE2+	SELENON
CSPG5	0.00372437	0.753873	0.016	0.008	1	Pericyte HPSE2+	CSPG5
SLC4A2.1	0.00373654	0.278951	0.065	0.046	1	Pericyte HPSE2+	SLC4A2
LIMA1.7	0.00374452	-0.435139	0.262	0.285	1	Pericyte HPSE2+	LIMA1
COPS3.6	0.00375213	0.162254	0.191	0.156	1	Pericyte HPSE2+	COPS3
HDAC1.3	0.00375774	0.222824	0.099	0.075	1	Pericyte HPSE2+	HDAC1
LINC02176	0.00376415	0.874454	0.015	0.007	1	Pericyte HPSE2+	LINC02176
GLRX3.3	0.00377057	0.207134	0.155	0.124	1	Pericyte HPSE2+	GLRX3
AC025259.1.4	0.00377618	-1.31208	0.03	0.048	1	Pericyte HPSE2+	AC025259.1
ENOX2.3	0.0037828	-1.2218	0.023	0.04	1	Pericyte HPSE2+	ENOX2
SLC35E2B.1	0.00378373	0.53222	0.054	0.037	1	Pericyte HPSE2+	SLC35E2B
RYR1	0.00378751	0.854069	0.014	0.006	1	Pericyte HPSE2+	RYR1
AL445248.1.1	0.00379673	0.484659	0.046	0.03	1	Pericyte HPSE2+	AL445248.1
EMID1.5	0.00379983	0.709942	0.034	0.022	1	Pericyte HPSE2+	EMID1
FGD1.2	0.00381066	0.302597	0.043	0.028	1	Pericyte HPSE2+	FGD1
HELZ2.4	0.00382019	0.29966	0.076	0.055	1	Pericyte HPSE2+	HELZ2
MOB3B.2	0.00382188	-0.452604	0.182	0.211	1	Pericyte HPSE2+	MOB3B
RARS2.2	0.00382934	-0.536967	0.071	0.097	1	Pericyte HPSE2+	RARS2
CASP6	0.00383206	0.452013	0.025	0.014	1	Pericyte HPSE2+	CASP6
CCNB1IP1	0.00383679	0.29764	0.056	0.039	1	Pericyte HPSE2+	CCNB1IP1
SLC7A8.6	0.00384667	-1.44456	0.016	0.03	1	Pericyte HPSE2+	SLC7A8
XPO7.4	0.00385377	0.219287	0.089	0.066	1	Pericyte HPSE2+	XPO7
SERPINF1.6	0.00387108	-0.595303	0.113	0.14	1	Pericyte HPSE2+	SERPINF1
MPC1.3	0.00387362	-0.545081	0.158	0.186	1	Pericyte HPSE2+	MPC1
STX7.3	0.00387696	-0.851776	0.03	0.049	1	Pericyte HPSE2+	STX7
TMTC2.6	0.00387864	0.264043	0.111	0.085	1	Pericyte HPSE2+	TMTC2
AC091271.1.2	0.00389029	0.347801	0.045	0.03	1	Pericyte HPSE2+	AC091271.1
ZNF181.7	0.00390677	-1.17758	0.04	0.06	1	Pericyte HPSE2+	ZNF181
THOC1.2	0.00391832	0.241448	0.121	0.095	1	Pericyte HPSE2+	THOC1
AC156455.1.4	0.00394211	0.355301	0.024	0.014	1	Pericyte HPSE2+	AC156455.1
SALL1.6	0.00394218	0.702538	0.022	0.012	1	Pericyte HPSE2+	SALL1
SFRP4.3	0.00395183	-2.44812	0.003	0.013	1	Pericyte HPSE2+	SFRP4
DOCK11.6	0.00395498	-0.697494	0.066	0.09	1	Pericyte HPSE2+	DOCK11
LRRC75B.1	0.00400174	0.694682	0.028	0.016	1	Pericyte HPSE2+	LRRC75B
CARMN.7	0.00401264	-0.508622	0.196	0.223	1	Pericyte HPSE2+	CARMN
AC090945.1.2	0.00401546	1.04616	0.01	0.004	1	Pericyte HPSE2+	AC090945.1
FBXO22.1	0.00401551	0.264199	0.101	0.077	1	Pericyte HPSE2+	FBXO22
AL050403.2.5	0.00401929	0.765474	0.043	0.028	1	Pericyte HPSE2+	AL050403.2
FAR2.5	0.00402763	0.165866	0.055	0.038	1	Pericyte HPSE2+	FAR2
PEX16.1	0.00403562	0.289461	0.052	0.035	1	Pericyte HPSE2+	PEX16
ZBTB8A	0.0040407	0.374337	0.076	0.055	1	Pericyte HPSE2+	ZBTB8A
KIAA1257.1	0.00404875	0.878763	0.018	0.009	1	Pericyte HPSE2+	KIAA1257
UBASH3B.5	0.00406237	0.169249	0.105	0.08	1	Pericyte HPSE2+	UBASH3B
CAT.2	0.00407202	-0.696194	0.096	0.121	1	Pericyte HPSE2+	CAT
CSDC2.6	0.00407974	-0.861976	0.027	0.044	1	Pericyte HPSE2+	CSDC2
SHANK2.6	0.00409359	0.848129	0.028	0.016	1	Pericyte HPSE2+	SHANK2
SOCS2-AS1.2	0.00411678	0.391732	0.043	0.028	1	Pericyte HPSE2+	SOCS2-AS1
IL34.7	0.00411759	-0.808806	0.038	0.058	1	Pericyte HPSE2+	IL34
SH3GLB1.5	0.00412183	-0.439407	0.2	0.228	1	Pericyte HPSE2+	SH3GLB1
PURG.1	0.00412964	0.437642	0.03	0.018	1	Pericyte HPSE2+	PURG
GGT7.5	0.00416737	0.110691	0.076	0.055	1	Pericyte HPSE2+	GGT7
PDLIM7.3	0.00418221	-0.357098	0.235	0.266	1	Pericyte HPSE2+	PDLIM7
GOPC.1	0.00418897	0.109706	0.196	0.16	1	Pericyte HPSE2+	GOPC
PROCA1	0.00419897	0.519649	0.021	0.011	1	Pericyte HPSE2+	PROCA1
HCG17.4	0.00422976	0.17865	0.121	0.095	1	Pericyte HPSE2+	HCG17
KIF23.4	0.00423122	-1.34049	0.011	0.024	1	Pericyte HPSE2+	KIF23
CCDC136	0.00423126	0.824388	0.019	0.01	1	Pericyte HPSE2+	CCDC136
TP53	0.00423454	0.351966	0.059	0.041	1	Pericyte HPSE2+	TP53
CAMKK2.1	0.0042477	-0.911956	0.065	0.087	1	Pericyte HPSE2+	CAMKK2
YBEY.2	0.00424924	0.165458	0.047	0.031	1	Pericyte HPSE2+	YBEY
UTP20.1	0.00424973	0.284298	0.07	0.05	1	Pericyte HPSE2+	UTP20
MAU2.3	0.0042509	0.353561	0.084	0.063	1	Pericyte HPSE2+	MAU2
TIMM8A	0.00430258	0.513501	0.022	0.012	1	Pericyte HPSE2+	TIMM8A
AHCYL2.3	0.00431554	0.201562	0.098	0.074	1	Pericyte HPSE2+	AHCYL2
UFC1.5	0.0043248	0.192067	0.171	0.14	1	Pericyte HPSE2+	UFC1
AL109615.4.1	0.00433216	1.22211	0.011	0.005	1	Pericyte HPSE2+	AL109615.4
LINC00641.5	0.00435309	0.236878	0.084	0.062	1	Pericyte HPSE2+	LINC00641
ABCB9.2	0.00435777	0.123208	0.045	0.029	1	Pericyte HPSE2+	ABCB9
TMX4.2	0.00436264	-0.6329	0.06	0.084	1	Pericyte HPSE2+	TMX4
RGS19	0.00437595	0.490683	0.028	0.017	1	Pericyte HPSE2+	RGS19
E2F5.5	0.00438886	0.507317	0.034	0.022	1	Pericyte HPSE2+	E2F5
ITGA7.5	0.00441039	-0.33148	0.353	0.371	1	Pericyte HPSE2+	ITGA7
LARP6.5	0.0044147	0.222845	0.054	0.037	1	Pericyte HPSE2+	LARP6
PPP2R3A.3	0.00441525	0.104921	0.177	0.143	1	Pericyte HPSE2+	PPP2R3A
IGF2.5	0.0044158	0.878721	0.021	0.011	1	Pericyte HPSE2+	IGF2
AC027698.1.3	0.00442482	0.664273	0.025	0.014	1	Pericyte HPSE2+	AC027698.1
AP000763.3.2	0.00442642	0.455793	0.044	0.029	1	Pericyte HPSE2+	AP000763.3
ZNF143.4	0.00442659	0.219318	0.115	0.09	1	Pericyte HPSE2+	ZNF143
KLHL28.5	0.00445281	0.281638	0.109	0.084	1	Pericyte HPSE2+	KLHL28
AC092683.1.3	0.00447056	0.281816	0.084	0.063	1	Pericyte HPSE2+	AC092683.1
ZNF202	0.00447942	0.752828	0.018	0.009	1	Pericyte HPSE2+	ZNF202
HIST2H2BF.2	0.00448305	0.360053	0.027	0.016	1	Pericyte HPSE2+	HIST2H2BF
SRGAP2C.3	0.00450024	0.177258	0.162	0.131	1	Pericyte HPSE2+	SRGAP2C
KDM5C.3	0.00451038	0.248906	0.096	0.073	1	Pericyte HPSE2+	KDM5C
AC016588.2.1	0.00452591	0.664174	0.028	0.016	1	Pericyte HPSE2+	AC016588.2
WNT9A.3	0.00452615	0.829498	0.03	0.018	1	Pericyte HPSE2+	WNT9A
ZNF268.2	0.00452916	0.250027	0.047	0.031	1	Pericyte HPSE2+	ZNF268
SGTA.2	0.00455228	0.214365	0.085	0.063	1	Pericyte HPSE2+	SGTA
API5.2	0.00455353	0.175019	0.107	0.082	1	Pericyte HPSE2+	API5
PRPF31.2	0.00455545	0.347176	0.107	0.083	1	Pericyte HPSE2+	PRPF31
C5orf24.5	0.00456473	-0.518064	0.165	0.193	1	Pericyte HPSE2+	C5orf24
VPS29.2	0.00456954	-0.492698	0.117	0.145	1	Pericyte HPSE2+	VPS29
ARL4A.4	0.00457056	0.139476	0.146	0.116	1	Pericyte HPSE2+	ARL4A
AC137834.2	0.00458225	0.985911	0.012	0.005	1	Pericyte HPSE2+	AC137834.2
SLC35B1.6	0.00458449	0.367665	0.084	0.063	1	Pericyte HPSE2+	SLC35B1
POLR2G.3	0.00459227	0.150806	0.192	0.157	1	Pericyte HPSE2+	POLR2G
QRICH2	0.00460353	0.188409	0.026	0.015	1	Pericyte HPSE2+	QRICH2
PRPSAP1.4	0.0046109	0.195411	0.13	0.102	1	Pericyte HPSE2+	PRPSAP1
PIK3IP1.3	0.0046186	-1.66012	0.007	0.018	1	Pericyte HPSE2+	PIK3IP1
UNC13D	0.00462819	0.943156	0.01	0.004	1	Pericyte HPSE2+	UNC13D
FOCAD.4	0.00464574	0.16583	0.149	0.119	1	Pericyte HPSE2+	FOCAD
C1QTNF1-AS1.4	0.00464694	-1.46466	0.016	0.031	1	Pericyte HPSE2+	C1QTNF1-AS1
ZMAT1.2	0.00465471	-2.25631	0.004	0.014	1	Pericyte HPSE2+	ZMAT1
RAD54L.1	0.00465723	0.637111	0.026	0.015	1	Pericyte HPSE2+	RAD54L
ECSIT.3	0.00466039	0.312867	0.078	0.057	1	Pericyte HPSE2+	ECSIT
AC127164.1	0.00466483	0.947962	0.015	0.007	1	Pericyte HPSE2+	AC127164.1
FBXL4.5	0.00466829	-0.925272	0.032	0.05	1	Pericyte HPSE2+	FBXL4
NT5M	0.00467799	0.305221	0.02	0.011	1	Pericyte HPSE2+	NT5M
CDK5	0.00467821	0.552629	0.027	0.016	1	Pericyte HPSE2+	CDK5
AC087564.1.6	0.00467899	0.866785	0.028	0.017	1	Pericyte HPSE2+	AC087564.1
ZNF830.2	0.00468043	0.332305	0.074	0.054	1	Pericyte HPSE2+	ZNF830
TMEM199.1	0.00468688	0.395708	0.033	0.02	1	Pericyte HPSE2+	TMEM199
SRR	0.00468946	0.395018	0.032	0.02	1	Pericyte HPSE2+	SRR
AL035458.2.1	0.00469177	0.50116	0.022	0.012	1	Pericyte HPSE2+	AL035458.2
C5AR1.3	0.00469302	0.319816	0.053	0.036	1	Pericyte HPSE2+	C5AR1
FOXL1.3	0.00471227	-1.25016	0.01	0.023	1	Pericyte HPSE2+	FOXL1
STON1.4	0.00471921	-1.14956	0.024	0.041	1	Pericyte HPSE2+	STON1
AC093525.4	0.00472322	0.852541	0.013	0.006	1	Pericyte HPSE2+	AC093525.4
PARK7.5	0.00472502	-0.32152	0.339	0.358	1	Pericyte HPSE2+	PARK7
CNPY4.3	0.00472685	0.207939	0.044	0.029	1	Pericyte HPSE2+	CNPY4
ABCE1.5	0.00472971	0.12103	0.134	0.105	1	Pericyte HPSE2+	ABCE1
VCPKMT.1	0.00473021	0.340056	0.069	0.05	1	Pericyte HPSE2+	VCPKMT
ZNF587.1	0.00474251	0.362172	0.042	0.028	1	Pericyte HPSE2+	ZNF587
PBK.4	0.00474376	-1.54257	0.003	0.013	1	Pericyte HPSE2+	PBK
DAAM1.7	0.00474467	-0.354539	0.208	0.238	1	Pericyte HPSE2+	DAAM1
FKBP2.1	0.00474827	0.485774	0.053	0.037	1	Pericyte HPSE2+	FKBP2
AC022126.1.4	0.00475414	0.264028	0.063	0.045	1	Pericyte HPSE2+	AC022126.1
AC004951.1.1	0.00477086	0.750787	0.017	0.009	1	Pericyte HPSE2+	AC004951.1
TSC2.2	0.00477236	0.276318	0.073	0.053	1	Pericyte HPSE2+	TSC2
XPO4.5	0.00477256	0.229255	0.125	0.098	1	Pericyte HPSE2+	XPO4
HIPK4.3	0.00478394	0.879841	0.025	0.014	1	Pericyte HPSE2+	HIPK4
JADE2.3	0.00478923	-1.86243	0.009	0.02	1	Pericyte HPSE2+	JADE2
GPX3.3	0.0047966	-0.585104	0.14	0.166	1	Pericyte HPSE2+	GPX3
AC015802.6.1	0.00479695	0.642224	0.025	0.014	1	Pericyte HPSE2+	AC015802.6
ARV1.1	0.00481276	-1.503	0.009	0.022	1	Pericyte HPSE2+	ARV1
SIRT7	0.00482212	0.476575	0.043	0.029	1	Pericyte HPSE2+	SIRT7
BAG3.4	0.00482949	-0.406057	0.309	0.327	1	Pericyte HPSE2+	BAG3
PPP1R12C.3	0.00483004	-0.435818	0.138	0.168	1	Pericyte HPSE2+	PPP1R12C
TBL2	0.00484039	0.449773	0.04	0.026	1	Pericyte HPSE2+	TBL2
SCARF2.5	0.00485206	0.414586	0.053	0.037	1	Pericyte HPSE2+	SCARF2
SNAP25.3	0.0048554	0.618296	0.024	0.014	1	Pericyte HPSE2+	SNAP25
CYP51A1.3	0.00485951	0.190216	0.175	0.143	1	Pericyte HPSE2+	CYP51A1
AC104806.2.2	0.00486599	0.253212	0.047	0.032	1	Pericyte HPSE2+	AC104806.2
PIGZ.1	0.00490677	-1.54359	0.003	0.011	1	Pericyte HPSE2+	PIGZ
RNF20.1	0.00490883	-1.22408	0.022	0.037	1	Pericyte HPSE2+	RNF20
POLR1C.3	0.00490968	0.244632	0.085	0.064	1	Pericyte HPSE2+	POLR1C
STXBP6.4	0.00491544	-1.27791	0.004	0.014	1	Pericyte HPSE2+	STXBP6
TMEM141.3	0.00492297	0.26426	0.09	0.068	1	Pericyte HPSE2+	TMEM141
ZNF718.2	0.00496689	-0.701606	0.059	0.082	1	Pericyte HPSE2+	ZNF718
ASPSCR1.3	0.00496798	0.377106	0.05	0.034	1	Pericyte HPSE2+	ASPSCR1
ANGEL1.1	0.00496884	0.409957	0.02	0.011	1	Pericyte HPSE2+	ANGEL1
LTA4H.2	0.00497049	0.181065	0.095	0.072	1	Pericyte HPSE2+	LTA4H
TXNL4B.2	0.00499679	0.270415	0.083	0.062	1	Pericyte HPSE2+	TXNL4B
AGPS.3	0.00501471	-0.78789	0.057	0.079	1	Pericyte HPSE2+	AGPS
HS3ST1.4	0.00501536	-1.43072	0.005	0.015	1	Pericyte HPSE2+	HS3ST1
MAP2K6.3	0.00503403	-1.22549	0.021	0.036	1	Pericyte HPSE2+	MAP2K6
PRKACA.2	0.00503919	0.214738	0.105	0.08	1	Pericyte HPSE2+	PRKACA
RHOD.4	0.00505761	-1.73538	0.005	0.015	1	Pericyte HPSE2+	RHOD
CIAO1.2	0.00507523	0.254334	0.08	0.059	1	Pericyte HPSE2+	CIAO1
PHKB.4	0.00507883	-0.525006	0.113	0.14	1	Pericyte HPSE2+	PHKB
FLII.1	0.00509006	0.117273	0.123	0.096	1	Pericyte HPSE2+	FLII
AL117336.2	0.00510348	0.850524	0.019	0.01	1	Pericyte HPSE2+	AL117336.2
CDK11A.1	0.00510438	0.201209	0.118	0.092	1	Pericyte HPSE2+	CDK11A
IFIH1.6	0.00511606	-0.841013	0.034	0.053	1	Pericyte HPSE2+	IFIH1
ALKAL2.5	0.00514277	-1.1787	0.035	0.054	1	Pericyte HPSE2+	ALKAL2
CTRC.2	0.00515707	0.936314	0.015	0.007	1	Pericyte HPSE2+	CTRC
AC025178.1	0.00518425	0.707554	0.028	0.016	1	Pericyte HPSE2+	AC025178.1
LINC02576	0.00521325	1.03816	0.012	0.006	1	Pericyte HPSE2+	LINC02576
FHOD3.6	0.00521722	-1.11264	0.021	0.036	1	Pericyte HPSE2+	FHOD3
COA6.3	0.00522039	0.433716	0.063	0.045	1	Pericyte HPSE2+	COA6
IL18R1.2	0.00522569	0.927092	0.014	0.007	1	Pericyte HPSE2+	IL18R1
LINC02055	0.00522793	-1.95796	0.006	0.017	1	Pericyte HPSE2+	LINC02055
POLE.3	0.00525188	0.276972	0.055	0.038	1	Pericyte HPSE2+	POLE
ZNF639.3	0.00525316	0.276627	0.074	0.054	1	Pericyte HPSE2+	ZNF639
KCNT1.5	0.00526013	0.211011	0.054	0.037	1	Pericyte HPSE2+	KCNT1
TCF7.1	0.00526484	0.4186	0.045	0.03	1	Pericyte HPSE2+	TCF7
ASAP2.5	0.00528179	-0.348695	0.247	0.276	1	Pericyte HPSE2+	ASAP2
LMF2.3	0.00529654	0.273867	0.081	0.06	1	Pericyte HPSE2+	LMF2
TRIL.4	0.00529787	-1.63289	0.007	0.018	1	Pericyte HPSE2+	TRIL
CIB2.4	0.00530606	0.859625	0.025	0.015	1	Pericyte HPSE2+	CIB2
POLR3H	0.00535851	0.597915	0.037	0.024	1	Pericyte HPSE2+	POLR3H
PGAM5	0.00536142	0.646576	0.022	0.013	1	Pericyte HPSE2+	PGAM5
KIF14.4	0.00538422	-1.48208	0.006	0.017	1	Pericyte HPSE2+	KIF14
MLLT1.4	0.0053874	0.198263	0.101	0.077	1	Pericyte HPSE2+	MLLT1
AC007365.1	0.00538921	0.393344	0.012	0.006	1	Pericyte HPSE2+	AC007365.1
PATZ1.1	0.0053941	0.345921	0.042	0.028	1	Pericyte HPSE2+	PATZ1
AC100827.4	0.00539412	0.668762	0.013	0.006	1	Pericyte HPSE2+	AC100827.4
GALK1.3	0.00539613	0.453051	0.044	0.029	1	Pericyte HPSE2+	GALK1
AL021707.6	0.00539989	0.800837	0.01	0.004	1	Pericyte HPSE2+	AL021707.6
FTX.4	0.00540368	-0.194874	0.575	0.557	1	Pericyte HPSE2+	FTX
C19orf44.1	0.00540373	0.209677	0.03	0.018	1	Pericyte HPSE2+	C19orf44
ABCA9.5	0.00540449	-1.66899	0.002	0.01	1	Pericyte HPSE2+	ABCA9
ARRDC4.3	0.00541905	0.171039	0.08	0.059	1	Pericyte HPSE2+	ARRDC4
CPNE2.1	0.00544927	0.377578	0.092	0.07	1	Pericyte HPSE2+	CPNE2
PIK3R2.1	0.00552537	0.37257	0.05	0.034	1	Pericyte HPSE2+	PIK3R2
MAPKAPK3	0.00553807	0.23199	0.048	0.033	1	Pericyte HPSE2+	MAPKAPK3
COQ8B.2	0.00554656	0.182872	0.062	0.044	1	Pericyte HPSE2+	COQ8B
SOS1.4	0.00556184	0.141548	0.214	0.179	1	Pericyte HPSE2+	SOS1
DNMT3B.3	0.00556509	0.635931	0.028	0.017	1	Pericyte HPSE2+	DNMT3B
SOWAHC.2	0.00558401	0.110883	0.063	0.045	1	Pericyte HPSE2+	SOWAHC
HAUS1.1	0.0055843	-0.91588	0.022	0.038	1	Pericyte HPSE2+	HAUS1
BMPER.7	0.00559036	0.439396	0.053	0.036	1	Pericyte HPSE2+	BMPER
SMIM30.3	0.00559354	0.140264	0.095	0.072	1	Pericyte HPSE2+	SMIM30
UNC13B.2	0.00559805	0.159614	0.131	0.104	1	Pericyte HPSE2+	UNC13B
MIS18BP1.4	0.00561414	-0.776847	0.048	0.069	1	Pericyte HPSE2+	MIS18BP1
TCF19	0.00561959	0.809427	0.025	0.015	1	Pericyte HPSE2+	TCF19
NOXA1.2	0.00564231	-1.84547	0.003	0.013	1	Pericyte HPSE2+	NOXA1
YARS.3	0.00565237	0.127005	0.225	0.189	1	Pericyte HPSE2+	YARS
CD34.2	0.00565634	0.280715	0.028	0.017	1	Pericyte HPSE2+	CD34
RRP15.2	0.00566381	0.185845	0.153	0.124	1	Pericyte HPSE2+	RRP15
LSM14A.2	0.00570812	0.133407	0.232	0.194	1	Pericyte HPSE2+	LSM14A
PAK4.2	0.00572222	0.517643	0.044	0.029	1	Pericyte HPSE2+	PAK4
KCNIP3	0.00574552	0.426402	0.037	0.024	1	Pericyte HPSE2+	KCNIP3
ADAM28.7	0.0057509	0.721146	0.03	0.019	1	Pericyte HPSE2+	ADAM28
CHMP2A.4	0.0057577	-0.454212	0.157	0.185	1	Pericyte HPSE2+	CHMP2A
SLC16A3.1	0.0057751	0.195071	0.09	0.068	1	Pericyte HPSE2+	SLC16A3
SLU7.3	0.00578577	0.113483	0.164	0.133	1	Pericyte HPSE2+	SLU7
AC008875.3.1	0.00579536	-2.83354	0.002	0.01	1	Pericyte HPSE2+	AC008875.3
NCSTN.1	0.00581834	0.29688	0.065	0.047	1	Pericyte HPSE2+	NCSTN
CRABP2.5	0.00581987	-0.7992	0.039	0.058	1	Pericyte HPSE2+	CRABP2
ZMYM4-AS1.2	0.00582902	0.806581	0.024	0.014	1	Pericyte HPSE2+	ZMYM4-AS1
AP001037.1.5	0.00582976	-1.99286	0.006	0.016	1	Pericyte HPSE2+	AP001037.1
SLC40A1.1	0.00583331	-0.861756	0.039	0.058	1	Pericyte HPSE2+	SLC40A1
CLOCK.4	0.00584534	-0.499609	0.162	0.189	1	Pericyte HPSE2+	CLOCK
TSR1.2	0.00585592	0.413549	0.059	0.042	1	Pericyte HPSE2+	TSR1
PATJ.6	0.00587421	-0.801605	0.039	0.058	1	Pericyte HPSE2+	PATJ
KDM3A.3	0.00587937	0.138967	0.171	0.138	1	Pericyte HPSE2+	KDM3A
ARMC5.1	0.00589014	0.215502	0.05	0.034	1	Pericyte HPSE2+	ARMC5
FAM53A	0.00589463	1.25129	0.014	0.007	1	Pericyte HPSE2+	FAM53A
AC009505.1.3	0.0059039	0.231884	0.036	0.023	1	Pericyte HPSE2+	AC009505.1
CERS4.3	0.0059043	0.322055	0.06	0.043	1	Pericyte HPSE2+	CERS4
INKA2-AS1.1	0.00590835	0.441865	0.023	0.013	1	Pericyte HPSE2+	INKA2-AS1
CAMSAP1.3	0.00591071	0.187881	0.096	0.074	1	Pericyte HPSE2+	CAMSAP1
METAP1.2	0.00591201	0.36632	0.073	0.054	1	Pericyte HPSE2+	METAP1
ENTPD6.1	0.00592537	0.549497	0.036	0.023	1	Pericyte HPSE2+	ENTPD6
ZNF441.2	0.00594669	-1.36488	0.009	0.021	1	Pericyte HPSE2+	ZNF441
ZNRF3.3	0.0059507	0.187514	0.104	0.08	1	Pericyte HPSE2+	ZNRF3
WDR6.3	0.00595288	0.207973	0.099	0.076	1	Pericyte HPSE2+	WDR6
AC002074.1.7	0.0059773	-1.42634	0.017	0.031	1	Pericyte HPSE2+	AC002074.1
DPH6.5	0.00598108	-0.560992	0.081	0.105	1	Pericyte HPSE2+	DPH6
MRPL18.5	0.00603467	-0.51526	0.148	0.175	1	Pericyte HPSE2+	MRPL18
EEF2K.7	0.00603487	-0.713444	0.072	0.096	1	Pericyte HPSE2+	EEF2K
SEC24B.4	0.0060449	0.126351	0.229	0.192	1	Pericyte HPSE2+	SEC24B
GOSR2.2	0.00605337	0.394695	0.069	0.05	1	Pericyte HPSE2+	GOSR2
DNHD1.1	0.00608166	0.417266	0.062	0.045	1	Pericyte HPSE2+	DNHD1
WWTR1.5	0.00608459	-0.396256	0.209	0.239	1	Pericyte HPSE2+	WWTR1
GOLGA8B.8	0.00608783	-0.778014	0.036	0.055	1	Pericyte HPSE2+	GOLGA8B
SUN2.1	0.00610131	-0.60819	0.07	0.093	1	Pericyte HPSE2+	SUN2
KIAA0895L.1	0.00610872	0.257822	0.079	0.059	1	Pericyte HPSE2+	KIAA0895L
QTRT2.4	0.00611067	0.313901	0.065	0.047	1	Pericyte HPSE2+	QTRT2
SF3A2.3	0.00614263	0.230795	0.083	0.062	1	Pericyte HPSE2+	SF3A2
GDI1.3	0.00614815	0.264134	0.138	0.111	1	Pericyte HPSE2+	GDI1
STX10.1	0.00614969	0.118453	0.101	0.077	1	Pericyte HPSE2+	STX10
GLRX5.3	0.00616045	0.138472	0.158	0.128	1	Pericyte HPSE2+	GLRX5
GSS.2	0.00618029	0.523277	0.062	0.045	1	Pericyte HPSE2+	GSS
NRGN.7	0.00618348	-0.517801	0.111	0.137	1	Pericyte HPSE2+	NRGN
FTSJ1.2	0.00618972	0.455909	0.042	0.028	1	Pericyte HPSE2+	FTSJ1
AC011978.2	0.00619953	0.747696	0.01	0.005	1	Pericyte HPSE2+	AC011978.2
CSDE1.2	0.00620946	-0.288727	0.414	0.422	1	Pericyte HPSE2+	CSDE1
DHRSX.3	0.0062098	0.191937	0.129	0.103	1	Pericyte HPSE2+	DHRSX
BRSK1	0.00621665	0.423164	0.028	0.017	1	Pericyte HPSE2+	BRSK1
LSMEM1.4	0.0062228	0.156585	0.121	0.095	1	Pericyte HPSE2+	LSMEM1
TRAF2.2	0.00623271	0.466497	0.043	0.029	1	Pericyte HPSE2+	TRAF2
TAF6L.1	0.00623313	0.75017	0.035	0.023	1	Pericyte HPSE2+	TAF6L
SUCLG2-AS1.4	0.00625497	-1.26881	0.009	0.021	1	Pericyte HPSE2+	SUCLG2-AS1
PREX1.4	0.00629318	-2.4502	0.002	0.01	1	Pericyte HPSE2+	PREX1
SIRT6.1	0.00630346	0.628529	0.036	0.023	1	Pericyte HPSE2+	SIRT6
PRKAG2.6	0.00634731	-0.590938	0.078	0.102	1	Pericyte HPSE2+	PRKAG2
SLC35E1.2	0.00635169	0.397846	0.05	0.034	1	Pericyte HPSE2+	SLC35E1
HSPA4L.4	0.00636337	0.252113	0.075	0.055	1	Pericyte HPSE2+	HSPA4L
NUDT14.1	0.00637057	0.770378	0.018	0.01	1	Pericyte HPSE2+	NUDT14
AC007728.1.1	0.00639177	1.05592	0.015	0.007	1	Pericyte HPSE2+	AC007728.1
BMI1	0.0063931	-0.792611	0.04	0.06	1	Pericyte HPSE2+	BMI1
PDE1A.4	0.00639772	-0.354591	0.298	0.322	1	Pericyte HPSE2+	PDE1A
EIF4E3.2	0.00639841	-0.990054	0.02	0.035	1	Pericyte HPSE2+	EIF4E3
HYMAI.3	0.00641439	0.151473	0.083	0.062	1	Pericyte HPSE2+	HYMAI
BICRA.1	0.006449	0.810141	0.03	0.019	1	Pericyte HPSE2+	BICRA
NSMF.3	0.00645583	0.305103	0.063	0.045	1	Pericyte HPSE2+	NSMF
RRAS.4	0.00646638	-0.469756	0.182	0.208	1	Pericyte HPSE2+	RRAS
WWP1.3	0.0065084	-0.689627	0.053	0.075	1	Pericyte HPSE2+	WWP1
NAXE.4	0.00652498	-0.752022	0.061	0.083	1	Pericyte HPSE2+	NAXE
FLG-AS1.5	0.00654007	-1.04068	0.016	0.029	1	Pericyte HPSE2+	FLG-AS1
C1GALT1.3	0.0065526	-1.1207	0.022	0.037	1	Pericyte HPSE2+	C1GALT1
EIF2AK4.2	0.00655586	0.110088	0.152	0.123	1	Pericyte HPSE2+	EIF2AK4
IGFBP3.8	0.00655987	-0.587451	0.059	0.081	1	Pericyte HPSE2+	IGFBP3
AC025280.2.2	0.00658991	0.518084	0.034	0.022	1	Pericyte HPSE2+	AC025280.2
INPP4A.6	0.00662759	0.146069	0.115	0.09	1	Pericyte HPSE2+	INPP4A
LRP10.5	0.00663175	-0.567953	0.095	0.12	1	Pericyte HPSE2+	LRP10
SPAG4	0.00663525	1.00853	0.012	0.006	1	Pericyte HPSE2+	SPAG4
MMAA.1	0.00665748	0.784813	0.021	0.012	1	Pericyte HPSE2+	MMAA
CHST15.5	0.00665839	-0.730661	0.077	0.099	1	Pericyte HPSE2+	CHST15
NUBP1.4	0.00666052	0.35459	0.072	0.054	1	Pericyte HPSE2+	NUBP1
CEP78.4	0.00666978	0.393335	0.062	0.045	1	Pericyte HPSE2+	CEP78
LINC01704	0.00667196	0.845601	0.012	0.006	1	Pericyte HPSE2+	LINC01704
MYLK-AS1.3	0.00667566	-1.0708	0.029	0.046	1	Pericyte HPSE2+	MYLK-AS1
TTC21A.1	0.00667663	0.340369	0.046	0.031	1	Pericyte HPSE2+	TTC21A
C1orf50.2	0.00668857	0.55622	0.03	0.019	1	Pericyte HPSE2+	C1orf50
FBXO31.2	0.006697	0.129987	0.12	0.094	1	Pericyte HPSE2+	FBXO31
ZNF552	0.00670157	0.492488	0.023	0.013	1	Pericyte HPSE2+	ZNF552
LINC01176.5	0.00674912	0.232206	0.068	0.05	1	Pericyte HPSE2+	LINC01176
SIGMAR1.1	0.00677871	0.237171	0.069	0.05	1	Pericyte HPSE2+	SIGMAR1
GCH1.6	0.00678502	-0.605061	0.096	0.121	1	Pericyte HPSE2+	GCH1
IST1.3	0.00679222	0.11368	0.198	0.164	1	Pericyte HPSE2+	IST1
AC068587.4.2	0.00679464	0.190136	0.097	0.075	1	Pericyte HPSE2+	AC068587.4
AL353593.1.1	0.00685284	0.616884	0.013	0.006	1	Pericyte HPSE2+	AL353593.1
LY6G5B.2	0.0068902	0.39481	0.022	0.013	1	Pericyte HPSE2+	LY6G5B
WASHC1.1	0.00689022	0.177813	0.074	0.055	1	Pericyte HPSE2+	WASHC1
CRTC3-AS1.3	0.00689784	0.54434	0.028	0.017	1	Pericyte HPSE2+	CRTC3-AS1
SH3BP5-AS1.1	0.00690056	0.605332	0.029	0.018	1	Pericyte HPSE2+	SH3BP5-AS1
NSDHL.1	0.00693606	0.672207	0.028	0.017	1	Pericyte HPSE2+	NSDHL
AARS.2	0.00696238	0.291964	0.096	0.074	1	Pericyte HPSE2+	AARS
ZNF775.1	0.00696892	0.527717	0.024	0.014	1	Pericyte HPSE2+	ZNF775
PSAT1.1	0.00698676	0.513828	0.017	0.009	1	Pericyte HPSE2+	PSAT1
OARD1.3	0.00699502	-0.81501	0.04	0.059	1	Pericyte HPSE2+	OARD1
PPP1R21.1	0.0070199	-0.93808	0.031	0.048	1	Pericyte HPSE2+	PPP1R21
TMEM177.1	0.00704161	0.890324	0.01	0.005	1	Pericyte HPSE2+	TMEM177
CAPRIN1.3	0.00705853	0.168252	0.19	0.158	1	Pericyte HPSE2+	CAPRIN1
CPSF1.5	0.00705961	0.471675	0.048	0.033	1	Pericyte HPSE2+	CPSF1
PLA2R1.6	0.00706934	-1.33467	0.017	0.031	1	Pericyte HPSE2+	PLA2R1
WBP1L.5	0.00707763	-0.657209	0.065	0.088	1	Pericyte HPSE2+	WBP1L
EXOSC4.3	0.0070902	0.418159	0.057	0.041	1	Pericyte HPSE2+	EXOSC4
ZNF846.2	0.00709672	0.245324	0.075	0.055	1	Pericyte HPSE2+	ZNF846
SGK1.3	0.00710072	-0.519461	0.081	0.105	1	Pericyte HPSE2+	SGK1
AC078929.1.1	0.00712211	0.873789	0.01	0.005	1	Pericyte HPSE2+	AC078929.1
USB1	0.00714977	0.552342	0.032	0.02	1	Pericyte HPSE2+	USB1
ALDH2.5	0.00716591	-0.65927	0.073	0.096	1	Pericyte HPSE2+	ALDH2
AL157871.6.1	0.00717489	0.4666	0.027	0.016	1	Pericyte HPSE2+	AL157871.6
AC079793.1.6	0.00720467	-0.91176	0.047	0.067	1	Pericyte HPSE2+	AC079793.1
RYK.4	0.00720824	0.100671	0.201	0.166	1	Pericyte HPSE2+	RYK
PDZD7	0.0072187	0.65723	0.01	0.005	1	Pericyte HPSE2+	PDZD7
COX19.2	0.00722054	0.3525	0.097	0.076	1	Pericyte HPSE2+	COX19
NBPF1.5	0.00722965	-0.611078	0.026	0.042	1	Pericyte HPSE2+	NBPF1
PCYOX1.5	0.00727334	-0.612823	0.085	0.109	1	Pericyte HPSE2+	PCYOX1
TGFBI.6	0.0072793	-0.273367	0.43	0.438	1	Pericyte HPSE2+	TGFBI
HIBADH.3	0.00728239	-0.67841	0.071	0.093	1	Pericyte HPSE2+	HIBADH
ZNF17.1	0.00729991	0.513329	0.022	0.012	1	Pericyte HPSE2+	ZNF17
LINC00670.5	0.00731262	-0.913166	0.011	0.023	1	Pericyte HPSE2+	LINC00670
ENDOV	0.0073164	0.423465	0.04	0.026	1	Pericyte HPSE2+	ENDOV
BTC.4	0.00733345	-1.02327	0.029	0.046	1	Pericyte HPSE2+	BTC
STUM.5	0.00736342	-0.596062	0.05	0.07	1	Pericyte HPSE2+	STUM
HRH1.6	0.00737218	-0.751801	0.028	0.044	1	Pericyte HPSE2+	HRH1
CD37.2	0.00737858	0.863629	0.017	0.009	1	Pericyte HPSE2+	CD37
EARS2	0.0074082	0.481146	0.02	0.011	1	Pericyte HPSE2+	EARS2
TVP23C.2	0.00740832	0.251067	0.088	0.067	1	Pericyte HPSE2+	TVP23C
CHRDL1.6	0.0074241	-2.68103	0.003	0.012	1	Pericyte HPSE2+	CHRDL1
SBF1.3	0.00743366	0.394901	0.043	0.029	1	Pericyte HPSE2+	SBF1
ST7-AS1.2	0.00744907	0.460274	0.03	0.019	1	Pericyte HPSE2+	ST7-AS1
C8orf58.3	0.00745847	0.544119	0.024	0.014	1	Pericyte HPSE2+	C8orf58
PPP1R1A.3	0.00748262	-1.70545	0.005	0.015	1	Pericyte HPSE2+	PPP1R1A
PLS1.4	0.00749499	0.296297	0.051	0.035	1	Pericyte HPSE2+	PLS1
HADH.5	0.00749962	-0.782565	0.047	0.067	1	Pericyte HPSE2+	HADH
ACTR8.2	0.0075069	0.320221	0.05	0.035	1	Pericyte HPSE2+	ACTR8
RNF19B.3	0.00751006	-0.73349	0.047	0.067	1	Pericyte HPSE2+	RNF19B
KLHL23.6	0.00753444	-0.45476	0.241	0.261	1	Pericyte HPSE2+	KLHL23
MEX3D.1	0.00755242	0.501857	0.038	0.025	1	Pericyte HPSE2+	MEX3D
FBXW5.3	0.00755502	0.107397	0.153	0.124	1	Pericyte HPSE2+	FBXW5
NOD1.6	0.00756063	-0.622269	0.081	0.104	1	Pericyte HPSE2+	NOD1
FAM118A.4	0.00757292	0.139172	0.108	0.084	1	Pericyte HPSE2+	FAM118A
NUFIP2.2	0.00759269	-0.349837	0.379	0.386	1	Pericyte HPSE2+	NUFIP2
CELA2B.1	0.00759418	0.605641	0.012	0.006	1	Pericyte HPSE2+	CELA2B
AURKAIP1.3	0.00760496	0.104037	0.204	0.17	1	Pericyte HPSE2+	AURKAIP1
RGS11.1	0.00761951	-1.51715	0.009	0.02	1	Pericyte HPSE2+	RGS11
UBE2J1.4	0.0076196	0.164303	0.145	0.117	1	Pericyte HPSE2+	UBE2J1
MRPL38.2	0.00763386	0.192275	0.093	0.071	1	Pericyte HPSE2+	MRPL38
SLC52A2.5	0.0076386	0.344583	0.06	0.044	1	Pericyte HPSE2+	SLC52A2
OSER1.5	0.00765284	-0.480797	0.148	0.174	1	Pericyte HPSE2+	OSER1
VPS25.3	0.00770008	0.218676	0.103	0.081	1	Pericyte HPSE2+	VPS25
NDUFA7.5	0.00772249	-0.44678	0.085	0.11	1	Pericyte HPSE2+	NDUFA7
SF3A1.1	0.00772355	0.124322	0.111	0.087	1	Pericyte HPSE2+	SF3A1
CDK2.3	0.00772613	-0.68037	0.093	0.116	1	Pericyte HPSE2+	CDK2
AC010969.2.2	0.00774356	0.621451	0.019	0.01	1	Pericyte HPSE2+	AC010969.2
NEURL2.2	0.00775596	0.512116	0.03	0.019	1	Pericyte HPSE2+	NEURL2
IL17RC.2	0.00776289	0.292896	0.071	0.053	1	Pericyte HPSE2+	IL17RC
ICAM5.1	0.00778655	0.920613	0.016	0.009	1	Pericyte HPSE2+	ICAM5
RAB11B.4	0.00779208	0.121485	0.186	0.154	1	Pericyte HPSE2+	RAB11B
AC015922.3.2	0.00779799	0.532449	0.022	0.013	1	Pericyte HPSE2+	AC015922.3
GMCL1.3	0.00780299	0.287243	0.096	0.074	1	Pericyte HPSE2+	GMCL1
HOXA7.2	0.00780908	-1.39413	0.016	0.03	1	Pericyte HPSE2+	HOXA7
BSDC1.3	0.0078132	0.253057	0.147	0.121	1	Pericyte HPSE2+	BSDC1
TBC1D4.4	0.00782606	-0.720091	0.064	0.085	1	Pericyte HPSE2+	TBC1D4
ATP6V0E2.4	0.00785871	-1.30302	0.01	0.022	1	Pericyte HPSE2+	ATP6V0E2
MAP3K13.3	0.00788194	0.187993	0.139	0.112	1	Pericyte HPSE2+	MAP3K13
SOD1.5	0.00788684	-0.364696	0.399	0.396	1	Pericyte HPSE2+	SOD1
MEGF8.1	0.00788987	0.331688	0.049	0.034	1	Pericyte HPSE2+	MEGF8
VPS36.1	0.00789362	-0.712066	0.102	0.125	1	Pericyte HPSE2+	VPS36
TMCC1.4	0.0079046	-0.593249	0.097	0.122	1	Pericyte HPSE2+	TMCC1
AC007614.1.2	0.00791338	0.654148	0.019	0.01	1	Pericyte HPSE2+	AC007614.1
AC004828.2.3	0.00791493	-1.23435	0.018	0.032	1	Pericyte HPSE2+	AC004828.2
RPAP3.3	0.00791675	0.293361	0.092	0.071	1	Pericyte HPSE2+	RPAP3
SURF6.3	0.00793385	0.207881	0.084	0.064	1	Pericyte HPSE2+	SURF6
ZNF581.1	0.00793649	0.283528	0.057	0.04	1	Pericyte HPSE2+	ZNF581
NGB.1	0.00794663	0.693841	0.023	0.014	1	Pericyte HPSE2+	NGB
ZNF586.1	0.00795285	0.219289	0.064	0.046	1	Pericyte HPSE2+	ZNF586
C19orf12.1	0.0079561	0.39393	0.059	0.042	1	Pericyte HPSE2+	C19orf12
CDYL.4	0.00797226	0.101788	0.23	0.193	1	Pericyte HPSE2+	CDYL
SETD7.8	0.00797657	-0.826623	0.047	0.066	1	Pericyte HPSE2+	SETD7
CLEC3B.5	0.00797744	-1.03285	0.013	0.025	1	Pericyte HPSE2+	CLEC3B
RHBDF2.1	0.00801998	0.919903	0.01	0.005	1	Pericyte HPSE2+	RHBDF2
KTI12.2	0.008033	0.305804	0.043	0.029	1	Pericyte HPSE2+	KTI12
TMEM170B.2	0.00803478	-1.40436	0.003	0.012	1	Pericyte HPSE2+	TMEM170B
ISLR.5	0.00803524	-1.02364	0.02	0.034	1	Pericyte HPSE2+	ISLR
PNMA6A	0.00804048	1.01348	0.016	0.008	1	Pericyte HPSE2+	PNMA6A
SHANK3	0.00805264	0.858257	0.014	0.007	1	Pericyte HPSE2+	SHANK3
CRIP2.6	0.00805528	-0.304392	0.368	0.38	1	Pericyte HPSE2+	CRIP2
RESF1.1	0.00807464	-0.842207	0.047	0.066	1	Pericyte HPSE2+	RESF1
FAM114A2.1	0.00807902	0.342751	0.046	0.031	1	Pericyte HPSE2+	FAM114A2
MICALL1.4	0.00809217	0.719423	0.039	0.026	1	Pericyte HPSE2+	MICALL1
RNF135.3	0.00809228	0.218431	0.065	0.048	1	Pericyte HPSE2+	RNF135
SIK1.2	0.00809229	0.415418	0.027	0.016	1	Pericyte HPSE2+	SIK1
PRR19.2	0.00812039	0.473702	0.022	0.013	1	Pericyte HPSE2+	PRR19
FSCN3	0.00812279	0.507704	0.021	0.012	1	Pericyte HPSE2+	FSCN3
DPP8	0.00812405	-0.664063	0.056	0.077	1	Pericyte HPSE2+	DPP8
GASK1B.6	0.00813423	-1.02842	0.024	0.039	1	Pericyte HPSE2+	GASK1B
HPRT1.3	0.0081417	0.19577	0.148	0.121	1	Pericyte HPSE2+	HPRT1
BBX.2	0.00815205	-0.27748	0.364	0.384	1	Pericyte HPSE2+	BBX
BTBD8.3	0.00818784	-1.5977	0.014	0.026	1	Pericyte HPSE2+	BTBD8
AC104596.1.1	0.0081947	0.482955	0.024	0.014	1	Pericyte HPSE2+	AC104596.1
CADM2.2	0.00821013	0.354935	0.016	0.009	1	Pericyte HPSE2+	CADM2
FANCL.3	0.00821331	0.203515	0.09	0.069	1	Pericyte HPSE2+	FANCL
PDZRN3.5	0.00822947	-0.333281	0.347	0.358	1	Pericyte HPSE2+	PDZRN3
NAT10.2	0.00823427	0.273315	0.048	0.033	1	Pericyte HPSE2+	NAT10
TOR1AIP1.5	0.00823603	-0.345966	0.163	0.19	1	Pericyte HPSE2+	TOR1AIP1
AC105411.1.3	0.00825891	-1.64722	0.009	0.019	1	Pericyte HPSE2+	AC105411.1
TTC27.2	0.00827074	0.212813	0.129	0.104	1	Pericyte HPSE2+	TTC27
BATF3.4	0.00827448	0.10932	0.168	0.137	1	Pericyte HPSE2+	BATF3
CYSLTR2.6	0.00828986	-0.912908	0.009	0.021	1	Pericyte HPSE2+	CYSLTR2
FAM186B.1	0.00829044	0.487001	0.014	0.007	1	Pericyte HPSE2+	FAM186B
PRKACB.5	0.00829274	-0.485075	0.103	0.129	1	Pericyte HPSE2+	PRKACB
AC188617.1.5	0.00829862	0.696177	0.024	0.014	1	Pericyte HPSE2+	AC188617.1
PNRC2.5	0.00830136	-0.482628	0.151	0.177	1	Pericyte HPSE2+	PNRC2
CD46.6	0.00830458	-0.317554	0.368	0.377	1	Pericyte HPSE2+	CD46
MAP2.4	0.00831218	-0.484932	0.187	0.21	1	Pericyte HPSE2+	MAP2
PCGF6.1	0.00834656	0.445694	0.049	0.034	1	Pericyte HPSE2+	PCGF6
LANCL2.2	0.00834987	0.174169	0.091	0.07	1	Pericyte HPSE2+	LANCL2
HDHD5.4	0.00839837	0.153733	0.067	0.049	1	Pericyte HPSE2+	HDHD5
SLC22A1	0.00839846	0.873765	0.012	0.006	1	Pericyte HPSE2+	SLC22A1
TREH.1	0.0084312	0.43646	0.022	0.013	1	Pericyte HPSE2+	TREH
TOLLIP	0.00844789	0.182511	0.071	0.053	1	Pericyte HPSE2+	TOLLIP
C1QTNF3.4	0.00845333	-1.34396	0.018	0.032	1	Pericyte HPSE2+	C1QTNF3
ICK.1	0.00845799	-0.828751	0.05	0.069	1	Pericyte HPSE2+	ICK
ZNF26.2	0.00847354	0.263931	0.048	0.033	1	Pericyte HPSE2+	ZNF26
HIST1H1D.2	0.00849907	-1.51637	0.005	0.015	1	Pericyte HPSE2+	HIST1H1D
SFI1.2	0.00850047	0.561507	0.035	0.023	1	Pericyte HPSE2+	SFI1
TCF15	0.00851556	0.514705	0.013	0.006	1	Pericyte HPSE2+	TCF15
AXIN1	0.00853877	0.152014	0.072	0.053	1	Pericyte HPSE2+	AXIN1
GSDMB	0.00856657	0.532381	0.021	0.012	1	Pericyte HPSE2+	GSDMB
SPC25.4	0.00857685	-1.62958	0.003	0.012	1	Pericyte HPSE2+	SPC25
NCDN.1	0.00860623	0.690166	0.022	0.013	1	Pericyte HPSE2+	NCDN
MRPL40	0.00863875	0.291945	0.085	0.065	1	Pericyte HPSE2+	MRPL40
MAST2.4	0.00865098	0.232358	0.156	0.128	1	Pericyte HPSE2+	MAST2
LY6H.2	0.00866388	0.744449	0.015	0.008	1	Pericyte HPSE2+	LY6H
ZNF334.1	0.00867727	0.371156	0.024	0.014	1	Pericyte HPSE2+	ZNF334
NBPF20.2	0.00867809	0.613804	0.015	0.008	1	Pericyte HPSE2+	NBPF20
ZBTB17.3	0.00867931	0.262694	0.087	0.067	1	Pericyte HPSE2+	ZBTB17
DYRK1B	0.00868401	0.622433	0.03	0.019	1	Pericyte HPSE2+	DYRK1B
MRPS25.1	0.00868554	0.205763	0.101	0.078	1	Pericyte HPSE2+	MRPS25
SNHG18.2	0.00869673	0.162308	0.125	0.1	1	Pericyte HPSE2+	SNHG18
ZBTB21.3	0.00871317	0.116132	0.152	0.123	1	Pericyte HPSE2+	ZBTB21
AL390783.1.2	0.00873267	0.322779	0.06	0.043	1	Pericyte HPSE2+	AL390783.1
GTF3C4.3	0.00874256	0.31346	0.067	0.05	1	Pericyte HPSE2+	GTF3C4
CAV3.1	0.00875802	-2.78661	0.003	0.01	1	Pericyte HPSE2+	CAV3
ABCA6.6	0.00877921	-2.78019	0.003	0.01	1	Pericyte HPSE2+	ABCA6
EFNA5.7	0.00879561	0.25888	0.078	0.058	1	Pericyte HPSE2+	EFNA5
TSNARE1.1	0.00882443	0.269773	0.032	0.02	1	Pericyte HPSE2+	TSNARE1
HGH1.1	0.00882672	0.663452	0.019	0.011	1	Pericyte HPSE2+	HGH1
FADD.2	0.00884672	0.670562	0.022	0.012	1	Pericyte HPSE2+	FADD
SRL.8	0.00885645	-0.5745	0.09	0.114	1	Pericyte HPSE2+	SRL
FAM89B.2	0.00888857	0.250936	0.133	0.107	1	Pericyte HPSE2+	FAM89B
SRRD.1	0.00889127	0.514615	0.034	0.022	1	Pericyte HPSE2+	SRRD
ZNF141.8	0.00889697	-0.573178	0.142	0.165	1	Pericyte HPSE2+	ZNF141
OMD.2	0.00889818	0.663202	0.021	0.012	1	Pericyte HPSE2+	OMD
SLFN5.3	0.00891262	-0.911873	0.028	0.043	1	Pericyte HPSE2+	SLFN5
CENPC.3	0.00892014	-0.477147	0.165	0.19	1	Pericyte HPSE2+	CENPC
DAGLA	0.00892283	1.23477	0.014	0.007	1	Pericyte HPSE2+	DAGLA
XPO5.3	0.00893822	0.423462	0.04	0.027	1	Pericyte HPSE2+	XPO5
CHKB.2	0.00895495	0.37168	0.073	0.055	1	Pericyte HPSE2+	CHKB
ZNF710.3	0.00896321	0.586364	0.041	0.028	1	Pericyte HPSE2+	ZNF710
TPX2.6	0.00897537	0.176151	0.083	0.063	1	Pericyte HPSE2+	TPX2
PUSL1	0.00898233	0.722344	0.025	0.015	1	Pericyte HPSE2+	PUSL1
MAMDC2-AS1.4	0.00901087	-1.23209	0.014	0.026	1	Pericyte HPSE2+	MAMDC2-AS1
SMU1.3	0.00901261	0.122829	0.168	0.139	1	Pericyte HPSE2+	SMU1
CGNL1.6	0.00904878	-1.46012	0.011	0.023	1	Pericyte HPSE2+	CGNL1
SLC9B2.7	0.00905218	-0.542332	0.152	0.176	1	Pericyte HPSE2+	SLC9B2
TPBG.6	0.00906641	0.338845	0.05	0.035	1	Pericyte HPSE2+	TPBG
NDUFC1.6	0.00908246	-0.499395	0.174	0.198	1	Pericyte HPSE2+	NDUFC1
WIZ.1	0.00909772	0.196091	0.059	0.042	1	Pericyte HPSE2+	WIZ
CHCHD4	0.00910022	1.05316	0.017	0.009	1	Pericyte HPSE2+	CHCHD4
TRPV4.1	0.00916219	1.2486	0.011	0.005	1	Pericyte HPSE2+	TRPV4
C16orf91.2	0.00918742	0.355978	0.053	0.037	1	Pericyte HPSE2+	C16orf91
AL049780.1	0.00920806	0.880013	0.01	0.005	1	Pericyte HPSE2+	AL049780.1
MSI1.3	0.00924236	0.530838	0.024	0.014	1	Pericyte HPSE2+	MSI1
CFAP46	0.00925514	0.824531	0.01	0.005	1	Pericyte HPSE2+	CFAP46
MAP6.2	0.00926893	0.682321	0.022	0.013	1	Pericyte HPSE2+	MAP6
UBE3C.4	0.00927382	0.130895	0.177	0.148	1	Pericyte HPSE2+	UBE3C
ZFYVE9.3	0.0092819	0.263965	0.107	0.084	1	Pericyte HPSE2+	ZFYVE9
TFCP2.3	0.00928418	0.335515	0.096	0.075	1	Pericyte HPSE2+	TFCP2
COQ10B.7	0.00930088	-0.462687	0.254	0.272	1	Pericyte HPSE2+	COQ10B
AL050309.1.5	0.00932051	0.129826	0.22	0.187	1	Pericyte HPSE2+	AL050309.1
AL137009.1.2	0.00932094	0.352818	0.038	0.025	1	Pericyte HPSE2+	AL137009.1
DERL2.2	0.00934178	0.280224	0.128	0.104	1	Pericyte HPSE2+	DERL2
LETM1.2	0.00934363	0.122441	0.052	0.036	1	Pericyte HPSE2+	LETM1
CHAC1	0.00935639	0.883682	0.011	0.005	1	Pericyte HPSE2+	CHAC1
RFLNA.1	0.00935982	0.541477	0.023	0.014	1	Pericyte HPSE2+	RFLNA
TMUB1.2	0.00937251	0.398804	0.058	0.042	1	Pericyte HPSE2+	TMUB1
MAGOH.1	0.00937861	0.145605	0.117	0.093	1	Pericyte HPSE2+	MAGOH
PRRT1	0.00940662	0.80422	0.017	0.009	1	Pericyte HPSE2+	PRRT1
AL022097.1.1	0.00941282	0.293964	0.021	0.012	1	Pericyte HPSE2+	AL022097.1
DCUN1D3.6	0.0094289	-0.625277	0.118	0.141	1	Pericyte HPSE2+	DCUN1D3
GRK3.3	0.00943342	0.163019	0.112	0.088	1	Pericyte HPSE2+	GRK3
ZNRD1.2	0.00943571	0.226902	0.084	0.064	1	Pericyte HPSE2+	ZNRD1
ZNF487	0.00944296	0.255317	0.054	0.039	1	Pericyte HPSE2+	ZNF487
GPS2.1	0.00944939	0.140423	0.15	0.122	1	Pericyte HPSE2+	GPS2
LPCAT1.5	0.00946643	0.40385	0.071	0.053	1	Pericyte HPSE2+	LPCAT1
AC108463.3.4	0.00947077	0.729165	0.025	0.015	1	Pericyte HPSE2+	AC108463.3
AC093765.3.1	0.00949532	1.33491	0.014	0.007	1	Pericyte HPSE2+	AC093765.3
GPAA1.4	0.0094993	0.201146	0.109	0.086	1	Pericyte HPSE2+	GPAA1
AC040168.1.1	0.00950275	-2.69228	0.003	0.01	1	Pericyte HPSE2+	AC040168.1
SLC35A3.1	0.00960016	-0.891926	0.038	0.055	1	Pericyte HPSE2+	SLC35A3
CARNS1.4	0.00960055	-1.16979	0.01	0.022	1	Pericyte HPSE2+	CARNS1
LINC01798.4	0.00960574	0.412128	0.033	0.021	1	Pericyte HPSE2+	LINC01798
TST.4	0.0096209	0.446531	0.028	0.017	1	Pericyte HPSE2+	TST
AC124016.1	0.00963655	0.288414	0.034	0.022	1	Pericyte HPSE2+	AC124016.1
ERCC3.3	0.00965175	0.409644	0.085	0.066	1	Pericyte HPSE2+	ERCC3
SLC11A1	0.00967959	0.61526	0.015	0.008	1	Pericyte HPSE2+	SLC11A1
OSGEP.1	0.00968086	0.207785	0.071	0.052	1	Pericyte HPSE2+	OSGEP
AC004083.1.2	0.00968398	0.593757	0.022	0.013	1	Pericyte HPSE2+	AC004083.1
THAP3.1	0.00968574	0.456828	0.052	0.037	1	Pericyte HPSE2+	THAP3
TRERF1.6	0.00976407	0.222231	0.128	0.103	1	Pericyte HPSE2+	TRERF1
MBOAT7.3	0.00978292	0.221949	0.084	0.064	1	Pericyte HPSE2+	MBOAT7
MTSS2.1	0.00978727	0.176639	0.096	0.074	1	Pericyte HPSE2+	MTSS2
AL050343.2.1	0.00981306	0.938232	0.014	0.007	1	Pericyte HPSE2+	AL050343.2
HSD17B14.1	0.00988682	0.351928	0.032	0.02	1	Pericyte HPSE2+	HSD17B14
GANC.4	0.00988975	-0.633448	0.061	0.082	1	Pericyte HPSE2+	GANC
CNOT10.3	0.00989628	0.391385	0.092	0.072	1	Pericyte HPSE2+	CNOT10
NCKAP5-AS2.4	0.00989827	-1.28837	0.017	0.03	1	Pericyte HPSE2+	NCKAP5-AS2
RAB9B.2	0.00989975	-1.90576	0.005	0.014	1	Pericyte HPSE2+	RAB9B
IPO13.4	0.00991317	0.527289	0.04	0.027	1	Pericyte HPSE2+	IPO13
FAM174A.1	0.00992416	0.147934	0.077	0.058	1	Pericyte HPSE2+	FAM174A
MANEA.1	0.00997427	-1.11737	0.02	0.034	1	Pericyte HPSE2+	MANEA
OSBPL3.4	0.0099886	-1.33482	0.014	0.026	1	Pericyte HPSE2+	OSBPL3
VPS9D1	0.00999342	0.263422	0.047	0.033	1	Pericyte HPSE2+	VPS9D1
ARTN.5	0	2.45533	0.57	0.1	0	Pericyte BAALC+	ARTN
GPAT2.7	5.92878775009496e-323	2.45474	0.417	0.076	1.41680240864019e-318	Pericyte BAALC+	GPAT2
BAALC.7	3.29059445585601e-311	3.25678	0.228	0.021	7.86353e-307	Pericyte BAALC+	BAALC
SDF2L1.8	1.03897e-283	2.12553	0.483	0.116	2.48282e-279	Pericyte BAALC+	SDF2L1
NRARP.9	1.75672e-250	1.37734	0.771	0.31	4.19803e-246	Pericyte BAALC+	NRARP
HRH2.6	3.06462e-238	1.54592	0.562	0.163	7.32353e-234	Pericyte BAALC+	HRH2
MANF.6	3.00283e-223	1.80894	0.485	0.139	7.17585e-219	Pericyte BAALC+	MANF
LTBP1.7	2.39585e-200	1.2189	0.721	0.285	5.72537e-196	Pericyte BAALC+	LTBP1
ADGRG1.4	9.24437e-200	3.59376	0.127	0.009	2.20913e-195	Pericyte BAALC+	ADGRG1
PTP4A3.7	4.34252e-192	1.32909	0.616	0.226	1.03773e-187	Pericyte BAALC+	PTP4A3
CAVIN3.4	1.89169e-185	1.15447	0.743	0.35	4.52058e-181	Pericyte BAALC+	CAVIN3
DES.5	1.22263e-178	1.77065	0.347	0.085	2.92173e-174	Pericyte BAALC+	DES
PI15.7	5.95404e-174	1.66846	0.442	0.138	1.42284e-169	Pericyte BAALC+	PI15
EGFL6.6	5.81856e-173	1.32637	0.543	0.191	1.39046e-168	Pericyte BAALC+	EGFL6
SULT1E1.7	6.56963e-173	1.84014	0.355	0.093	1.56994e-168	Pericyte BAALC+	SULT1E1
PHLDA2.9	1.16455e-169	1.078	0.728	0.308	2.78294e-165	Pericyte BAALC+	PHLDA2
DUSP8.8	1.74228e-167	1.22824	0.582	0.213	4.16352e-163	Pericyte BAALC+	DUSP8
RARB.5	1.01836e-164	1.57476	0.389	0.111	2.43357e-160	Pericyte BAALC+	RARB
GJA4.7	6.89753e-163	1.09836	0.709	0.314	1.6483e-158	Pericyte BAALC+	GJA4
HEYL.5	2.43191e-161	1.27586	0.553	0.204	5.81155e-157	Pericyte BAALC+	HEYL
IGFBP4.4	2.30166e-158	0.949023	0.821	0.445	5.50028e-154	Pericyte BAALC+	IGFBP4
GPR4.6	2.08449e-157	1.90341	0.264	0.057	4.98132e-153	Pericyte BAALC+	GPR4
PRKG1.7	2.11568e-157	-0.384609	0.973	0.969	5.05584e-153	Pericyte BAALC+	PRKG1
APOE.8	1.6974e-156	1.01437	0.755	0.359	4.05627e-152	Pericyte BAALC+	APOE
ELN.6	2.08697e-152	0.948712	0.793	0.387	4.98723e-148	Pericyte BAALC+	ELN
RBMS3.5	1.08614e-150	-0.924757	0.678	0.81	2.59554e-146	Pericyte BAALC+	RBMS3
CREB5.9	1.86988e-147	0.980706	0.77	0.373	4.46845e-143	Pericyte BAALC+	CREB5
GADD45GIP1.5	2.09347e-147	1.285	0.502	0.183	5.00278e-143	Pericyte BAALC+	GADD45GIP1
ACTG2.4	3.13478e-147	1.01829	0.729	0.36	7.49118e-143	Pericyte BAALC+	ACTG2
HERPUD1.5	8.37003e-145	0.861971	0.873	0.533	2.00019e-140	Pericyte BAALC+	HERPUD1
SOCS3.6	2.56095e-142	-0.93814	0.651	0.817	6.1199e-138	Pericyte BAALC+	SOCS3
CSPG4.3	1.64416e-141	1.2238	0.505	0.188	3.92905e-137	Pericyte BAALC+	CSPG4
INHBA.5	7.06735e-140	1.40968	0.4	0.128	1.68889e-135	Pericyte BAALC+	INHBA
SLC7A5.7	1.40932e-138	1.14526	0.553	0.219	3.36786e-134	Pericyte BAALC+	SLC7A5
AC140912.1.5	1.38963e-137	1.39059	0.391	0.124	3.32079e-133	Pericyte BAALC+	AC140912.1
MRC2.8	1.17387e-136	1.61027	0.346	0.104	2.80519e-132	Pericyte BAALC+	MRC2
CALR.4	2.06129e-136	0.910705	0.795	0.436	4.92587e-132	Pericyte BAALC+	CALR
STC2.5	3.35032e-132	1.99828	0.229	0.051	8.00626e-128	Pericyte BAALC+	STC2
PDGFA.7	6.44104e-129	0.989825	0.67	0.315	1.53921e-124	Pericyte BAALC+	PDGFA
XBP1.4	8.35829e-126	0.908894	0.72	0.354	1.99738e-121	Pericyte BAALC+	XBP1
HSP90B1.5	5.33847e-124	0.669724	0.939	0.664	1.27573e-119	Pericyte BAALC+	HSP90B1
ATP6V0B.5	2.93514e-123	1.1845	0.476	0.184	7.0141e-119	Pericyte BAALC+	ATP6V0B
LIF.7	7.10222e-121	2.03132	0.235	0.058	1.69722e-116	Pericyte BAALC+	LIF
HSPB8.9	1.82524e-119	1.06146	0.482	0.183	4.36177e-115	Pericyte BAALC+	HSPB8
KCNMB1.8	3.27568e-116	1.37253	0.311	0.093	7.8279e-112	Pericyte BAALC+	KCNMB1
DUSP14.6	4.25029e-115	1.26739	0.401	0.144	1.01569e-110	Pericyte BAALC+	DUSP14
TIMP1.7	2.27085e-114	0.851743	0.791	0.483	5.42665e-110	Pericyte BAALC+	TIMP1
FSTL3.5	1.13573e-112	1.31967	0.335	0.108	2.71405e-108	Pericyte BAALC+	FSTL3
MYDGF.6	1.0588e-110	1.07849	0.528	0.232	2.53022e-106	Pericyte BAALC+	MYDGF
MRPS24.7	1.13163e-110	1.19675	0.438	0.172	2.70426e-106	Pericyte BAALC+	MRPS24
HSPA1A.7	8.72956e-110	-0.674139	0.805	0.878	2.0861e-105	Pericyte BAALC+	HSPA1A
TNFRSF12A.5	2.03601e-109	1.04016	0.496	0.204	4.86546e-105	Pericyte BAALC+	TNFRSF12A
IL17B.3	6.14067e-109	1.57845	0.269	0.078	1.46744e-104	Pericyte BAALC+	IL17B
PDIA4.5	6.17955e-109	1.49362	0.321	0.105	1.47673e-104	Pericyte BAALC+	PDIA4
CSRP2.7	1.90464e-108	0.812894	0.753	0.408	4.55151e-104	Pericyte BAALC+	CSRP2
ACAN.2	6.3946e-107	1.36312	0.342	0.117	1.52812e-102	Pericyte BAALC+	ACAN
IL1RAP.6	9.38252e-107	1.12983	0.437	0.17	2.24214e-102	Pericyte BAALC+	IL1RAP
MYOM2.6	1.15502e-105	1.5547	0.268	0.079	2.76016e-101	Pericyte BAALC+	MYOM2
SELENOS.4	1.90792e-105	0.922577	0.583	0.267	4.55935e-101	Pericyte BAALC+	SELENOS
ADAMTS9.10	6.14268e-105	0.614088	0.953	0.66	1.46792e-100	Pericyte BAALC+	ADAMTS9
TP53I11.3	8.13569e-105	1.31613	0.305	0.096	1.94419e-100	Pericyte BAALC+	TP53I11
TGM2.7	3.24827e-103	1.72971	0.226	0.06	7.76238e-99	Pericyte BAALC+	TGM2
CDK2AP2.6	2.15852e-102	1.25022	0.339	0.117	5.15821e-98	Pericyte BAALC+	CDK2AP2
PPIB.4	3.69531e-100	0.75612	0.779	0.457	8.83068e-96	Pericyte BAALC+	PPIB
P4HB.6	6.18827e-100	0.954372	0.549	0.253	1.47881e-95	Pericyte BAALC+	P4HB
CACNB2.8	1.47616e-99	0.702286	0.845	0.492	3.52758e-95	Pericyte BAALC+	CACNB2
LGALSL.7	4.75119e-99	1.14619	0.359	0.129	1.13539e-94	Pericyte BAALC+	LGALSL
MYOCD.8	5.81684e-99	1.05687	0.454	0.186	1.39005e-94	Pericyte BAALC+	MYOCD
TRAF4.6	7.49294e-99	1.30971	0.332	0.116	1.79059e-94	Pericyte BAALC+	TRAF4
GALNT2.8	1.12784e-98	0.913092	0.581	0.276	2.69519e-94	Pericyte BAALC+	GALNT2
RGL3.5	1.23255e-98	1.64872	0.213	0.055	2.94542e-94	Pericyte BAALC+	RGL3
ADAMTS9-AS2.6	4.93209e-97	-1.08615	0.478	0.68	1.17862e-92	Pericyte BAALC+	ADAMTS9-AS2
NDUFA4L2.10	9.4123e-97	0.860861	0.608	0.293	2.24926e-92	Pericyte BAALC+	NDUFA4L2
CCL2.7	1.01122e-95	-1.43865	0.441	0.618	2.41652e-91	Pericyte BAALC+	CCL2
NAMPT.8	2.54506e-95	-0.791997	0.653	0.776	6.08193e-91	Pericyte BAALC+	NAMPT
CRYAB.3	2.83746e-95	1.26193	0.322	0.112	6.78069e-91	Pericyte BAALC+	CRYAB
DNAJB11.8	6.36701e-95	0.894984	0.566	0.267	1.52152e-90	Pericyte BAALC+	DNAJB11
SYNGAP1.5	1.4263e-94	1.24033	0.333	0.119	3.40842e-90	Pericyte BAALC+	SYNGAP1
PDZRN4.8	5.09212e-93	0.984243	0.446	0.183	1.21686e-88	Pericyte BAALC+	PDZRN4
SLC3A2.6	3.01694e-92	0.886824	0.557	0.264	7.20959e-88	Pericyte BAALC+	SLC3A2
NTRK3.8	8.32689e-92	0.681168	0.803	0.425	1.98988e-87	Pericyte BAALC+	NTRK3
GPRC5C.9	2.44077e-90	0.974848	0.426	0.174	5.8327e-86	Pericyte BAALC+	GPRC5C
FZD10.4	5.22606e-90	1.50475	0.218	0.061	1.24887e-85	Pericyte BAALC+	FZD10
SERPINH1.6	1.76601e-89	0.644162	0.848	0.55	4.22025e-85	Pericyte BAALC+	SERPINH1
ZBTB20.5	5.81366e-89	-0.877276	0.585	0.704	1.38929e-84	Pericyte BAALC+	ZBTB20
ERG.8	4.01042e-88	1.14055	0.316	0.112	9.58371e-84	Pericyte BAALC+	ERG
FKBP1A.5	6.10997e-88	0.916	0.503	0.231	1.4601e-83	Pericyte BAALC+	FKBP1A
JUNB.9	3.86759e-86	-0.318774	0.981	0.974	9.24237e-82	Pericyte BAALC+	JUNB
KCNK17.8	3.37462e-85	1.58644	0.182	0.047	8.06433e-81	Pericyte BAALC+	KCNK17
PSMB5.1	3.8379e-85	0.908541	0.498	0.233	9.17143e-81	Pericyte BAALC+	PSMB5
HIF3A.6	5.20069e-85	1.27927	0.282	0.097	1.24281e-80	Pericyte BAALC+	HIF3A
PDIA3.3	5.83204e-85	0.671109	0.775	0.463	1.39368e-80	Pericyte BAALC+	PDIA3
ACTC1.6	1.20975e-83	1.9699	0.126	0.025	2.89093e-79	Pericyte BAALC+	ACTC1
COL6A3.9	5.9833e-83	-2.08425	0.192	0.429	1.42983e-78	Pericyte BAALC+	COL6A3
RGS16.7	8.10539e-83	-1.1262	0.458	0.631	1.93694e-78	Pericyte BAALC+	RGS16
MCAM.8	8.34577e-83	0.587268	0.881	0.565	1.99439e-78	Pericyte BAALC+	MCAM
RAB15.2	8.02937e-82	1.66153	0.172	0.044	1.91878e-77	Pericyte BAALC+	RAB15
WFDC1.8	1.73422e-81	0.881781	0.402	0.164	4.14426e-77	Pericyte BAALC+	WFDC1
SPATA2L.5	3.01299e-81	1.60956	0.174	0.045	7.20015e-77	Pericyte BAALC+	SPATA2L
BCHE.5	5.0402e-81	1.04571	0.362	0.145	1.20446e-76	Pericyte BAALC+	BCHE
CTXN1.3	5.05277e-81	1.62402	0.159	0.038	1.20746e-76	Pericyte BAALC+	CTXN1
TES.8	8.05832e-81	0.894808	0.494	0.233	1.9257e-76	Pericyte BAALC+	TES
DMPK.6	8.58706e-81	1.02586	0.338	0.129	2.05205e-76	Pericyte BAALC+	DMPK
PDIA6.7	2.6106e-80	0.877143	0.503	0.242	6.23856e-76	Pericyte BAALC+	PDIA6
HYOU1.7	3.37252e-80	1.41479	0.237	0.076	8.05931e-76	Pericyte BAALC+	HYOU1
RASSF1.3	8.39217e-80	0.9736	0.386	0.16	2.00548e-75	Pericyte BAALC+	RASSF1
SLC35B1.7	1.27679e-78	1.57461	0.191	0.054	3.05115e-74	Pericyte BAALC+	SLC35B1
C15orf39.4	3.28589e-78	1.85277	0.158	0.039	7.85228e-74	Pericyte BAALC+	C15orf39
TIMM17A.4	5.58603e-78	1.09056	0.307	0.115	1.33489e-73	Pericyte BAALC+	TIMM17A
PSMC1.6	1.04595e-77	1.05783	0.339	0.134	2.4995e-73	Pericyte BAALC+	PSMC1
HSPB6.9	1.2428e-77	0.913874	0.367	0.147	2.96991e-73	Pericyte BAALC+	HSPB6
IL6R.2	2.37394e-77	1.24738	0.257	0.087	5.673e-73	Pericyte BAALC+	IL6R
BIRC2.5	7.72577e-77	1.04514	0.342	0.137	1.84623e-72	Pericyte BAALC+	BIRC2
ITPRIP.6	8.81808e-77	0.965433	0.358	0.146	2.10726e-72	Pericyte BAALC+	ITPRIP
WDR1.2	1.71174e-76	0.816018	0.491	0.232	4.09055e-72	Pericyte BAALC+	WDR1
NGF.6	1.89789e-76	0.901959	0.446	0.204	4.53539e-72	Pericyte BAALC+	NGF
FAM182B.4	2.05318e-76	1.44838	0.215	0.067	4.90648e-72	Pericyte BAALC+	FAM182B
PTPRG.6	2.0233e-74	-0.88597	0.576	0.671	4.83507e-70	Pericyte BAALC+	PTPRG
FADS1.4	2.65225e-74	1.43716	0.197	0.059	6.33808e-70	Pericyte BAALC+	FADS1
RHOC.4	4.21992e-74	0.722307	0.622	0.336	1.00843e-69	Pericyte BAALC+	RHOC
GABARAPL1.5	6.63338e-74	0.838761	0.43	0.192	1.58518e-69	Pericyte BAALC+	GABARAPL1
MAGT1.4	1.32915e-73	0.984077	0.384	0.166	3.17626e-69	Pericyte BAALC+	MAGT1
POLD4.4	1.81019e-73	1.07127	0.303	0.116	4.32582e-69	Pericyte BAALC+	POLD4
HMCN1.7	4.02452e-73	1.06388	0.317	0.124	9.6174e-69	Pericyte BAALC+	HMCN1
NME1.6	4.87621e-73	1.24961	0.251	0.088	1.16527e-68	Pericyte BAALC+	NME1
TRAF7.4	7.9784e-73	1.1227	0.289	0.109	1.9066e-68	Pericyte BAALC+	TRAF7
AP2S1.3	9.74398e-73	0.97365	0.377	0.163	2.32852e-68	Pericyte BAALC+	AP2S1
AIF1L.4	1.05214e-72	1.44819	0.142	0.034	2.51429e-68	Pericyte BAALC+	AIF1L
LHFPL6.7	1.53299e-72	-1.07194	0.484	0.612	3.66338e-68	Pericyte BAALC+	LHFPL6
NRIP2.8	1.87036e-72	1.11485	0.295	0.112	4.46959e-68	Pericyte BAALC+	NRIP2
ANXA6.1	2.79523e-72	0.819374	0.492	0.242	6.67977e-68	Pericyte BAALC+	ANXA6
CCT5.4	2.87076e-72	0.853609	0.452	0.211	6.86025e-68	Pericyte BAALC+	CCT5
GMDS.5	7.3443e-72	0.726048	0.607	0.318	1.75507e-67	Pericyte BAALC+	GMDS
SLU7.4	1.64071e-71	1.03574	0.309	0.122	3.9208e-67	Pericyte BAALC+	SLU7
C1QBP.5	1.72777e-71	0.994013	0.341	0.14	4.12885e-67	Pericyte BAALC+	C1QBP
IRF1.6	1.06119e-70	-0.796864	0.608	0.717	2.53594e-66	Pericyte BAALC+	IRF1
CHMP1B.4	4.91543e-70	0.927587	0.379	0.167	1.17464e-65	Pericyte BAALC+	CHMP1B
ITGA3.7	5.07168e-70	1.12747	0.251	0.088	1.21198e-65	Pericyte BAALC+	ITGA3
TWISTNB.5	1.00052e-69	0.866038	0.399	0.178	2.39095e-65	Pericyte BAALC+	TWISTNB
TIMM44.4	1.42903e-69	1.01167	0.312	0.124	3.41495e-65	Pericyte BAALC+	TIMM44
POMP.3	8.30793e-69	0.689407	0.576	0.299	1.98535e-64	Pericyte BAALC+	POMP
STARD4.5	1.02158e-68	1.15547	0.257	0.093	2.44127e-64	Pericyte BAALC+	STARD4
COPE.2	1.18606e-68	0.77276	0.467	0.222	2.83432e-64	Pericyte BAALC+	COPE
TMED9.8	1.33217e-68	0.972824	0.365	0.16	3.18348e-64	Pericyte BAALC+	TMED9
SELENOK.6	1.47003e-68	0.723968	0.55	0.283	3.51293e-64	Pericyte BAALC+	SELENOK
ACKR3.4	1.59471e-68	0.710673	0.479	0.228	3.81087e-64	Pericyte BAALC+	ACKR3
MRGPRF.4	1.83635e-68	0.926394	0.371	0.161	4.38832e-64	Pericyte BAALC+	MRGPRF
RPN1.6	1.96984e-68	1.01292	0.32	0.131	4.70734e-64	Pericyte BAALC+	RPN1
ZYX.3	8.13573e-68	0.809563	0.442	0.208	1.9442e-63	Pericyte BAALC+	ZYX
PCBP1.4	1.00809e-67	0.729977	0.517	0.261	2.40903e-63	Pericyte BAALC+	PCBP1
PPP2R1A.5	1.08852e-67	0.863848	0.413	0.192	2.60124e-63	Pericyte BAALC+	PPP2R1A
MAFG.6	1.81716e-67	0.973011	0.33	0.138	4.34246e-63	Pericyte BAALC+	MAFG
RTL8C.7	3.15142e-67	0.807505	0.434	0.204	7.53095e-63	Pericyte BAALC+	RTL8C
NUDC.4	3.89331e-67	0.869067	0.396	0.18	9.30383e-63	Pericyte BAALC+	NUDC
GNB2.3	5.16188e-67	0.712719	0.521	0.263	1.23353e-62	Pericyte BAALC+	GNB2
SDCBP2.5	1.3981e-66	1.33775	0.224	0.078	3.34104e-62	Pericyte BAALC+	SDCBP2
MIR4435-2HG.8	2.67194e-66	0.555625	0.835	0.525	6.38513e-62	Pericyte BAALC+	MIR4435-2HG
ARIH1.6	5.05332e-66	-0.477897	0.807	0.807	1.20759e-61	Pericyte BAALC+	ARIH1
MEF2C.8	7.89469e-66	0.474359	0.911	0.636	1.8866e-61	Pericyte BAALC+	MEF2C
SNRPB2.4	2.51341e-65	0.799895	0.41	0.189	6.0063e-61	Pericyte BAALC+	SNRPB2
TIMP3.5	2.73158e-65	-0.895259	0.546	0.663	6.52765e-61	Pericyte BAALC+	TIMP3
GYS1.3	4.38746e-65	1.42069	0.178	0.054	1.04847e-60	Pericyte BAALC+	GYS1
SYNM.8	7.4028e-65	0.825614	0.429	0.204	1.76905e-60	Pericyte BAALC+	SYNM
HSPA1B.7	8.62974e-65	-0.651008	0.745	0.791	2.06225e-60	Pericyte BAALC+	HSPA1B
TGFB3.6	1.0358e-64	0.920504	0.35	0.152	2.47526e-60	Pericyte BAALC+	TGFB3
PSMC3.4	1.28543e-64	0.885917	0.385	0.175	3.07179e-60	Pericyte BAALC+	PSMC3
MT1A.9	1.38633e-64	-2.17606	0.147	0.362	3.3129e-60	Pericyte BAALC+	MT1A
PSMC4.3	3.58074e-64	0.966847	0.297	0.119	8.55689e-60	Pericyte BAALC+	PSMC4
PSMD7.3	4.01178e-64	0.847082	0.397	0.185	9.58694e-60	Pericyte BAALC+	PSMD7
CD151.6	4.73061e-64	0.635338	0.633	0.352	1.13047e-59	Pericyte BAALC+	CD151
CCT3.5	8.62431e-64	0.765859	0.425	0.2	2.06095e-59	Pericyte BAALC+	CCT3
MT1M.9	8.78781e-64	-1.79354	0.214	0.419	2.10002e-59	Pericyte BAALC+	MT1M
MYADM.4	9.89788e-64	0.539982	0.813	0.538	2.3653e-59	Pericyte BAALC+	MYADM
TMED10.5	1.70576e-63	0.824926	0.378	0.172	4.07625e-59	Pericyte BAALC+	TMED10
PPARGC1A.5	1.79429e-63	0.980806	0.338	0.147	4.28781e-59	Pericyte BAALC+	PPARGC1A
ADGRL3.7	2.3256e-63	-1.61259	0.267	0.453	5.5575e-59	Pericyte BAALC+	ADGRL3
HACD1.8	2.33097e-63	0.941686	0.274	0.104	5.57031e-59	Pericyte BAALC+	HACD1
RRP12.6	2.99271e-63	1.29303	0.219	0.077	7.15169e-59	Pericyte BAALC+	RRP12
MSMO1.5	4.56813e-63	1.80812	0.138	0.036	1.09165e-58	Pericyte BAALC+	MSMO1
NMT1.3	7.23526e-62	0.943325	0.321	0.138	1.72901e-57	Pericyte BAALC+	NMT1
MEF2D.7	1.11386e-61	0.656846	0.521	0.266	2.66178e-57	Pericyte BAALC+	MEF2D
ST3GAL3.4	1.6281e-61	1.00317	0.303	0.127	3.89067e-57	Pericyte BAALC+	ST3GAL3
QKI.5	3.47345e-61	-0.928458	0.521	0.617	8.3005e-57	Pericyte BAALC+	QKI
APEX1.5	3.76526e-61	0.819692	0.382	0.176	8.99783e-57	Pericyte BAALC+	APEX1
FOXS1.2	3.91425e-61	1.09982	0.249	0.094	9.35389e-57	Pericyte BAALC+	FOXS1
SNHG15.10	4.98271e-61	0.574736	0.592	0.315	1.19072e-56	Pericyte BAALC+	SNHG15
APRT.4	6.07494e-61	0.889019	0.313	0.132	1.45173e-56	Pericyte BAALC+	APRT
IPO13.5	7.81836e-61	2.04076	0.103	0.022	1.86835e-56	Pericyte BAALC+	IPO13
SRM.9	1.75114e-60	1.13013	0.234	0.087	4.1847e-56	Pericyte BAALC+	SRM
ATP6V1D.4	1.90761e-60	0.982011	0.287	0.118	4.55861e-56	Pericyte BAALC+	ATP6V1D
SPCS2.3	1.98983e-60	0.730759	0.488	0.252	4.75511e-56	Pericyte BAALC+	SPCS2
MAGED1.7	2.80115e-60	0.77169	0.401	0.191	6.69391e-56	Pericyte BAALC+	MAGED1
ARHGDIA.4	8.91763e-60	0.797833	0.385	0.18	2.13105e-55	Pericyte BAALC+	ARHGDIA
EFNA1.8	2.14066e-59	0.825684	0.347	0.155	5.11554e-55	Pericyte BAALC+	EFNA1
YRDC.5	2.68259e-59	1.47857	0.154	0.045	6.41059e-55	Pericyte BAALC+	YRDC
RASGRP2.3	3.12583e-59	0.984198	0.267	0.106	7.46981e-55	Pericyte BAALC+	RASGRP2
ASS1.2	5.31384e-59	1.8666	0.095	0.02	1.26985e-54	Pericyte BAALC+	ASS1
INTS6.8	7.09461e-59	-1.08531	0.419	0.561	1.6954e-54	Pericyte BAALC+	INTS6
UBA2.8	9.5501e-59	0.541205	0.728	0.431	2.28219e-54	Pericyte BAALC+	UBA2
ADAMTS9-AS1.6	1.01595e-58	0.826765	0.337	0.149	2.42783e-54	Pericyte BAALC+	ADAMTS9-AS1
CD82.5	1.35017e-58	1.36082	0.162	0.049	3.22649e-54	Pericyte BAALC+	CD82
ACTA2.10	1.61497e-58	0.390073	0.935	0.768	3.85928e-54	Pericyte BAALC+	ACTA2
MEG3.9	1.75502e-58	0.637015	0.596	0.337	4.19396e-54	Pericyte BAALC+	MEG3
CDK18.6	1.80154e-58	1.05366	0.201	0.069	4.30514e-54	Pericyte BAALC+	CDK18
EPS8.6	1.82933e-58	-0.608625	0.707	0.724	4.37155e-54	Pericyte BAALC+	EPS8
OAZ2.7	1.87566e-58	0.635598	0.574	0.313	4.48226e-54	Pericyte BAALC+	OAZ2
SEC61B.3	2.62244e-58	0.628209	0.578	0.319	6.26685e-54	Pericyte BAALC+	SEC61B
GTF3C6.5	2.62951e-58	1.03411	0.251	0.098	6.28373e-54	Pericyte BAALC+	GTF3C6
COL3A1.9	2.75918e-58	-0.50824	0.811	0.77	6.59361e-54	Pericyte BAALC+	COL3A1
RORA.6	3.18988e-58	-1.15098	0.363	0.525	7.62285e-54	Pericyte BAALC+	RORA
ADGRF5.10	3.51427e-58	-2.3401	0.11	0.311	8.39805e-54	Pericyte BAALC+	ADGRF5
DBNDD2.7	3.7881e-58	0.603892	0.597	0.327	9.05242e-54	Pericyte BAALC+	DBNDD2
AL450384.2.6	3.99474e-58	1.13957	0.209	0.074	9.54622e-54	Pericyte BAALC+	AL450384.2
DYRK3.6	5.64322e-58	0.780959	0.421	0.208	1.34856e-53	Pericyte BAALC+	DYRK3
CAPNS1.3	5.95767e-58	0.751185	0.396	0.189	1.42371e-53	Pericyte BAALC+	CAPNS1
LAMA5.4	7.56853e-58	0.709538	0.383	0.175	1.80865e-53	Pericyte BAALC+	LAMA5
OR51E2.4	8.00731e-58	1.67593	0.109	0.025	1.91351e-53	Pericyte BAALC+	OR51E2
CLPTM1L.5	1.10968e-57	1.16222	0.201	0.07	2.65179e-53	Pericyte BAALC+	CLPTM1L
CMIP.7	1.1372e-57	0.667219	0.51	0.27	2.71756e-53	Pericyte BAALC+	CMIP
UBE2L3.4	1.18045e-57	0.771678	0.403	0.193	2.82093e-53	Pericyte BAALC+	UBE2L3
CSNK1E.5	1.28903e-57	0.60145	0.595	0.333	3.08039e-53	Pericyte BAALC+	CSNK1E
BGN.7	1.59677e-57	0.53945	0.732	0.456	3.8158e-53	Pericyte BAALC+	BGN
CCT8.5	1.82885e-57	0.80373	0.368	0.171	4.3704e-53	Pericyte BAALC+	CCT8
STOML2.4	2.91262e-57	1.10891	0.254	0.102	6.96029e-53	Pericyte BAALC+	STOML2
PSMD8.6	3.7403e-57	0.691327	0.477	0.244	8.9382e-53	Pericyte BAALC+	PSMD8
NOL3.8	1.33789e-56	1.16328	0.178	0.058	3.19716e-52	Pericyte BAALC+	NOL3
INPP4B.9	1.75255e-56	-1.15877	0.386	0.534	4.18807e-52	Pericyte BAALC+	INPP4B
CREM.8	2.00727e-56	0.6732	0.507	0.269	4.79678e-52	Pericyte BAALC+	CREM
COX5A.4	2.43925e-56	0.772677	0.377	0.178	5.82909e-52	Pericyte BAALC+	COX5A
SUSD2.5	2.51965e-56	1.40214	0.145	0.042	6.0212e-52	Pericyte BAALC+	SUSD2
EBF1.5	3.20341e-56	-0.448431	0.812	0.798	7.65518e-52	Pericyte BAALC+	EBF1
TRAPPC1.4	9.41542e-56	1.02533	0.237	0.091	2.25e-51	Pericyte BAALC+	TRAPPC1
NAV2.6	1.11228e-55	0.555843	0.611	0.333	2.65802e-51	Pericyte BAALC+	NAV2
SLC25A4.6	1.85693e-55	0.779606	0.309	0.133	4.4375e-51	Pericyte BAALC+	SLC25A4
UQCRFS1.6	2.10192e-55	0.90995	0.313	0.139	5.02297e-51	Pericyte BAALC+	UQCRFS1
FBXL2.5	2.46739e-55	1.0375	0.251	0.1	5.89632e-51	Pericyte BAALC+	FBXL2
ARF1.3	2.85977e-55	0.568437	0.641	0.377	6.834e-51	Pericyte BAALC+	ARF1
JAG1.6	2.95155e-55	0.483232	0.797	0.533	7.05332e-51	Pericyte BAALC+	JAG1
PUF60.4	3.19766e-55	0.727515	0.381	0.182	7.64145e-51	Pericyte BAALC+	PUF60
MRPL20.3	8.81262e-55	0.868457	0.307	0.134	2.10595e-50	Pericyte BAALC+	MRPL20
AC020916.1.6	1.78388e-54	0.826696	0.342	0.157	4.26293e-50	Pericyte BAALC+	AC020916.1
APOC1.4	2.02355e-54	1.60308	0.112	0.028	4.83569e-50	Pericyte BAALC+	APOC1
ADAMTS4.8	2.18998e-54	0.50581	0.782	0.497	5.23339e-50	Pericyte BAALC+	ADAMTS4
SF3B2.3	7.05662e-54	0.731351	0.412	0.206	1.68632e-49	Pericyte BAALC+	SF3B2
PNP.4	1.09969e-53	1.07415	0.208	0.077	2.62792e-49	Pericyte BAALC+	PNP
CRELD2.3	1.14117e-53	1.23288	0.198	0.072	2.72706e-49	Pericyte BAALC+	CRELD2
FN1.9	1.57773e-53	0.539659	0.703	0.439	3.77031e-49	Pericyte BAALC+	FN1
ZMIZ1.6	2.18373e-53	0.664724	0.45	0.233	5.21845e-49	Pericyte BAALC+	ZMIZ1
ZSWIM6.2	2.22183e-53	-0.55141	0.695	0.722	5.3095e-49	Pericyte BAALC+	ZSWIM6
HIPK2.9	3.67013e-53	0.491161	0.828	0.532	8.77051e-49	Pericyte BAALC+	HIPK2
PPP1CA.3	3.8452e-53	0.876855	0.288	0.125	9.18887e-49	Pericyte BAALC+	PPP1CA
SREBF2.5	4.82266e-53	0.867312	0.335	0.157	1.15247e-48	Pericyte BAALC+	SREBF2
TMOD3.6	5.82817e-53	0.699262	0.475	0.255	1.39276e-48	Pericyte BAALC+	TMOD3
PRDM16.6	6.85186e-53	0.747603	0.299	0.128	1.63739e-48	Pericyte BAALC+	PRDM16
EIF4E2.4	7.22116e-53	0.929549	0.266	0.111	1.72564e-48	Pericyte BAALC+	EIF4E2
EGR1.9	7.86295e-53	-0.302464	0.927	0.92	1.87901e-48	Pericyte BAALC+	EGR1
MSANTD3.7	9.90946e-53	1.2196	0.188	0.066	2.36806e-48	Pericyte BAALC+	MSANTD3
GADD45B.10	1.02148e-52	-0.403112	0.919	0.881	2.44104e-48	Pericyte BAALC+	GADD45B
STEAP4.7	1.55188e-52	-5.25587	0.01	0.177	3.70852e-48	Pericyte BAALC+	STEAP4
GTPBP4.7	1.86978e-52	0.980953	0.248	0.101	4.46822e-48	Pericyte BAALC+	GTPBP4
FLOT1.3	1.99289e-52	0.75184	0.338	0.157	4.76241e-48	Pericyte BAALC+	FLOT1
CAP1.4	2.24384e-52	0.612372	0.508	0.277	5.36211e-48	Pericyte BAALC+	CAP1
SNHG16.5	2.53271e-52	0.815271	0.342	0.162	6.05241e-48	Pericyte BAALC+	SNHG16
OR51E1.7	2.98488e-52	1.22971	0.165	0.054	7.13297e-48	Pericyte BAALC+	OR51E1
ISG20.7	4.33641e-52	1.42384	0.158	0.051	1.03627e-47	Pericyte BAALC+	ISG20
ECE1.6	5.26616e-52	0.582513	0.564	0.318	1.25845e-47	Pericyte BAALC+	ECE1
RAD23A.5	5.62022e-52	0.691038	0.424	0.216	1.34307e-47	Pericyte BAALC+	RAD23A
PLEC.4	6.28862e-52	0.718883	0.397	0.198	1.50279e-47	Pericyte BAALC+	PLEC
CCDC107.7	9.71617e-52	0.675778	0.389	0.189	2.32187e-47	Pericyte BAALC+	CCDC107
MAFK.4	1.05636e-51	0.796355	0.316	0.144	2.52438e-47	Pericyte BAALC+	MAFK
MDH2.4	1.24419e-51	0.691023	0.421	0.214	2.97324e-47	Pericyte BAALC+	MDH2
EIF3M.4	1.81861e-51	0.709563	0.405	0.204	4.34594e-47	Pericyte BAALC+	EIF3M
BEX4.5	2.37344e-51	0.938053	0.219	0.084	5.67181e-47	Pericyte BAALC+	BEX4
NFATC2.10	2.44141e-51	0.528173	0.699	0.425	5.83425e-47	Pericyte BAALC+	NFATC2
ARPC4.3	2.4514e-51	0.871237	0.293	0.129	5.85812e-47	Pericyte BAALC+	ARPC4
SEPTIN4.8	3.25803e-51	0.626469	0.474	0.25	7.78572e-47	Pericyte BAALC+	SEPTIN4
CRIP2.7	3.76284e-51	0.517549	0.626	0.359	8.99207e-47	Pericyte BAALC+	CRIP2
SNRPN.5	5.15909e-51	0.640097	0.4	0.197	1.23287e-46	Pericyte BAALC+	SNRPN
IMPDH2.6	5.3477e-51	0.668005	0.393	0.194	1.27794e-46	Pericyte BAALC+	IMPDH2
AK1.8	6.09132e-51	0.910534	0.259	0.108	1.45564e-46	Pericyte BAALC+	AK1
ZNF593.5	6.61981e-51	1.28791	0.159	0.052	1.58194e-46	Pericyte BAALC+	ZNF593
SEC13.5	6.98494e-51	0.92061	0.28	0.124	1.66919e-46	Pericyte BAALC+	SEC13
ARL2.3	9.23914e-51	0.913618	0.261	0.11	2.20788e-46	Pericyte BAALC+	ARL2
KLC1.3	1.05928e-50	0.632355	0.488	0.26	2.53135e-46	Pericyte BAALC+	KLC1
MRPL12.4	1.15015e-50	1.03538	0.224	0.089	2.74851e-46	Pericyte BAALC+	MRPL12
ARID4B.6	1.33986e-50	-0.577104	0.674	0.7	3.20186e-46	Pericyte BAALC+	ARID4B
TMED2.3	2.8187e-50	0.784671	0.279	0.121	6.73585e-46	Pericyte BAALC+	TMED2
ABCC9.7	2.968e-50	-3.7205	0.025	0.192	7.09263e-46	Pericyte BAALC+	ABCC9
PSMB2.4	3.39077e-50	0.728904	0.343	0.162	8.10292e-46	Pericyte BAALC+	PSMB2
SRP19.1	4.88492e-50	0.748029	0.272	0.116	1.16735e-45	Pericyte BAALC+	SRP19
PSMD1.4	5.55291e-50	0.711188	0.378	0.187	1.32698e-45	Pericyte BAALC+	PSMD1
SQLE.6	5.64734e-50	1.24737	0.193	0.072	1.34955e-45	Pericyte BAALC+	SQLE
ZBTB16.9	6.07029e-50	-1.45632	0.262	0.427	1.45062e-45	Pericyte BAALC+	ZBTB16
PSMA4.4	6.79617e-50	0.709054	0.375	0.184	1.62408e-45	Pericyte BAALC+	PSMA4
DDX18.3	7.4851e-50	0.589379	0.483	0.26	1.78871e-45	Pericyte BAALC+	DDX18
BAALC-AS1.3	9.18264e-50	2.09155	0.069	0.013	2.19438e-45	Pericyte BAALC+	BAALC-AS1
RBM15B.3	9.29573e-50	1.10525	0.205	0.079	2.2214e-45	Pericyte BAALC+	RBM15B
CALU.6	1.1285e-49	0.583709	0.573	0.335	2.69677e-45	Pericyte BAALC+	CALU
KSR1.5	1.1908e-49	0.810635	0.33	0.156	2.84565e-45	Pericyte BAALC+	KSR1
RABGGTB.6	1.2091e-49	0.944595	0.234	0.095	2.88938e-45	Pericyte BAALC+	RABGGTB
TACC2.3	1.27806e-49	0.588268	0.542	0.304	3.05418e-45	Pericyte BAALC+	TACC2
CYB5R3.4	1.53288e-49	0.576573	0.499	0.272	3.66312e-45	Pericyte BAALC+	CYB5R3
ADARB1.7	1.58011e-49	0.718348	0.36	0.173	3.77598e-45	Pericyte BAALC+	ADARB1
LRRC32.6	1.95451e-49	0.618676	0.445	0.231	4.67068e-45	Pericyte BAALC+	LRRC32
PSMA5.6	4.5763e-49	0.866161	0.281	0.125	1.0936e-44	Pericyte BAALC+	PSMA5
COL13A1.6	5.86766e-49	1.17313	0.154	0.051	1.40219e-44	Pericyte BAALC+	COL13A1
SNRPD1.3	5.95615e-49	0.859138	0.274	0.12	1.42334e-44	Pericyte BAALC+	SNRPD1
FADS3.7	8.30663e-49	0.480801	0.598	0.334	1.98504e-44	Pericyte BAALC+	FADS3
SURF4.6	8.42651e-49	0.692733	0.394	0.199	2.01368e-44	Pericyte BAALC+	SURF4
EIF2S2.3	1.0655e-48	0.595361	0.47	0.252	2.54623e-44	Pericyte BAALC+	EIF2S2
PTK7.8	1.44747e-48	1.11476	0.225	0.092	3.45901e-44	Pericyte BAALC+	PTK7
NDUFB9.7	1.70272e-48	0.561955	0.522	0.288	4.06899e-44	Pericyte BAALC+	NDUFB9
MCTS1	1.73705e-48	1.11622	0.172	0.06	4.15103e-44	Pericyte BAALC+	MCTS1
MEG9.6	1.81896e-48	2.13675	0.077	0.016	4.34678e-44	Pericyte BAALC+	MEG9
LINC00672.4	1.96424e-48	1.49313	0.123	0.036	4.69394e-44	Pericyte BAALC+	LINC00672
SMTN.6	3.40485e-48	0.667296	0.408	0.211	8.13657e-44	Pericyte BAALC+	SMTN
DDX58.6	3.52862e-48	-1.80893	0.147	0.327	8.43233e-44	Pericyte BAALC+	DDX58
RAB13.4	3.55287e-48	0.717108	0.364	0.18	8.4903e-44	Pericyte BAALC+	RAB13
SARAF.6	3.67682e-48	0.505653	0.604	0.35	8.78649e-44	Pericyte BAALC+	SARAF
AP2M1.2	4.31809e-48	0.605437	0.45	0.239	1.03189e-43	Pericyte BAALC+	AP2M1
OSTC.4	5.52976e-48	0.641561	0.446	0.238	1.32145e-43	Pericyte BAALC+	OSTC
TAGLN2.4	6.04233e-48	0.464198	0.76	0.491	1.44394e-43	Pericyte BAALC+	TAGLN2
PHB.3	6.5113e-48	0.825431	0.303	0.141	1.556e-43	Pericyte BAALC+	PHB
PARD3.8	7.03854e-48	-0.579991	0.687	0.705	1.682e-43	Pericyte BAALC+	PARD3
CD248.8	1.12518e-47	0.861079	0.285	0.129	2.68884e-43	Pericyte BAALC+	CD248
GOLGA2.5	1.16856e-47	0.712043	0.356	0.175	2.79251e-43	Pericyte BAALC+	GOLGA2
FZD6.4	1.21285e-47	1.68112	0.092	0.022	2.89836e-43	Pericyte BAALC+	FZD6
LRRC59.5	1.39895e-47	0.944976	0.247	0.106	3.34308e-43	Pericyte BAALC+	LRRC59
FNDC3B.7	1.52507e-47	-0.380487	0.813	0.773	3.64446e-43	Pericyte BAALC+	FNDC3B
RGS5.8	2.0519e-47	0.411683	0.845	0.566	4.90343e-43	Pericyte BAALC+	RGS5
FCMR.3	2.20115e-47	1.83813	0.075	0.015	5.26009e-43	Pericyte BAALC+	FCMR
GPATCH4.2	2.7721e-47	1.0118	0.203	0.079	6.62449e-43	Pericyte BAALC+	GPATCH4
PPP1R14B.5	2.96723e-47	0.680084	0.368	0.183	7.09079e-43	Pericyte BAALC+	PPP1R14B
ARCN1.3	3.01895e-47	0.886118	0.256	0.111	7.21438e-43	Pericyte BAALC+	ARCN1
EPHA3.7	3.74052e-47	-1.73184	0.177	0.35	8.93873e-43	Pericyte BAALC+	EPHA3
OPA3.7	4.00579e-47	0.739066	0.341	0.165	9.57262e-43	Pericyte BAALC+	OPA3
SSB.4	4.66309e-47	0.599566	0.436	0.23	1.11434e-42	Pericyte BAALC+	SSB
MOK.7	5.40248e-47	1.09477	0.229	0.096	1.29103e-42	Pericyte BAALC+	MOK
HSPA2.4	6.45953e-47	0.536519	0.489	0.267	1.54363e-42	Pericyte BAALC+	HSPA2
ATP5MC3.3	7.08468e-47	0.560139	0.536	0.305	1.69303e-42	Pericyte BAALC+	ATP5MC3
EMP3.5	7.11685e-47	0.568232	0.494	0.271	1.70071e-42	Pericyte BAALC+	EMP3
DERL2.3	8.01597e-47	0.955087	0.23	0.096	1.91558e-42	Pericyte BAALC+	DERL2
VCP.6	9.78096e-47	0.520029	0.618	0.371	2.33736e-42	Pericyte BAALC+	VCP
PSMA1.2	1.06818e-46	0.668013	0.381	0.192	2.55263e-42	Pericyte BAALC+	PSMA1
NDUFB6.1	1.13441e-46	0.664604	0.317	0.147	2.7109e-42	Pericyte BAALC+	NDUFB6
CCT6A.4	1.2545e-46	0.689057	0.39	0.202	2.99787e-42	Pericyte BAALC+	CCT6A
IER3.4	1.26402e-46	0.46502	0.785	0.549	3.02064e-42	Pericyte BAALC+	IER3
ATP5F1C.5	2.09732e-46	0.626956	0.391	0.198	5.01198e-42	Pericyte BAALC+	ATP5F1C
PPIC.8	2.14782e-46	0.699082	0.301	0.139	5.13265e-42	Pericyte BAALC+	PPIC
LINC01648	2.31588e-46	3.29561	0.032	0.003	5.53425e-42	Pericyte BAALC+	LINC01648
ECEL1.7	2.42279e-46	1.74527	0.086	0.02	5.78975e-42	Pericyte BAALC+	ECEL1
TDG.5	3.71743e-46	0.723077	0.325	0.156	8.88355e-42	Pericyte BAALC+	TDG
MAP7D1.5	4.25914e-46	0.83755	0.283	0.13	1.01781e-41	Pericyte BAALC+	MAP7D1
DDIT3.6	4.57147e-46	0.497232	0.661	0.407	1.09244e-41	Pericyte BAALC+	DDIT3
ADAP2.8	4.70482e-46	0.738857	0.319	0.152	1.12431e-41	Pericyte BAALC+	ADAP2
TLE4.4	5.67604e-46	-1.07771	0.352	0.499	1.3564e-41	Pericyte BAALC+	TLE4
THAP9-AS1.5	5.94543e-46	0.762499	0.302	0.141	1.42078e-41	Pericyte BAALC+	THAP9-AS1
FAM107B.6	6.72056e-46	0.671086	0.458	0.254	1.60601e-41	Pericyte BAALC+	FAM107B
POLR3D.3	7.70937e-46	1.17294	0.167	0.06	1.84231e-41	Pericyte BAALC+	POLR3D
FDFT1.4	7.97582e-46	0.863972	0.243	0.104	1.90598e-41	Pericyte BAALC+	FDFT1
PSMB3.5	8.1832e-46	0.58866	0.413	0.214	1.95554e-41	Pericyte BAALC+	PSMB3
DCTN6.2	8.7188e-46	0.773268	0.274	0.122	2.08353e-41	Pericyte BAALC+	DCTN6
ZNF275.6	8.85658e-46	1.38637	0.131	0.041	2.11646e-41	Pericyte BAALC+	ZNF275
PSMB1.4	9.15538e-46	0.517434	0.583	0.342	2.18786e-41	Pericyte BAALC+	PSMB1
SYAP1.5	1.00037e-45	0.704123	0.311	0.146	2.39057e-41	Pericyte BAALC+	SYAP1
YIF1A.3	1.04661e-45	0.89917	0.242	0.103	2.50109e-41	Pericyte BAALC+	YIF1A
FAM20C.5	1.19094e-45	0.84295	0.26	0.115	2.84598e-41	Pericyte BAALC+	FAM20C
EMD.3	1.37765e-45	0.795765	0.283	0.129	3.29216e-41	Pericyte BAALC+	EMD
MAGED2.6	1.92798e-45	0.509357	0.616	0.368	4.60729e-41	Pericyte BAALC+	MAGED2
ATP2B4.2	2.11393e-45	0.450342	0.785	0.516	5.05167e-41	Pericyte BAALC+	ATP2B4
ALYREF.3	2.33533e-45	0.802158	0.276	0.125	5.58075e-41	Pericyte BAALC+	ALYREF
RASAL2.8	2.37104e-45	-0.733347	0.552	0.63	5.66608e-41	Pericyte BAALC+	RASAL2
SHC1.3	2.41278e-45	0.850896	0.273	0.124	5.76582e-41	Pericyte BAALC+	SHC1
PDE6D.3	2.43979e-45	0.852063	0.245	0.105	5.83037e-41	Pericyte BAALC+	PDE6D
EHD2.2	2.65978e-45	0.538268	0.527	0.297	6.35609e-41	Pericyte BAALC+	EHD2
MAPK1IP1L.5	2.91023e-45	0.597965	0.409	0.212	6.95459e-41	Pericyte BAALC+	MAPK1IP1L
ARPC1B.6	3.40161e-45	0.588423	0.38	0.19	8.12883e-41	Pericyte BAALC+	ARPC1B
SARS.6	3.79296e-45	0.755672	0.315	0.151	9.06403e-41	Pericyte BAALC+	SARS
PRRX1.6	4.02469e-45	-3.63184	0.021	0.173	9.61781e-41	Pericyte BAALC+	PRRX1
SLC9A3R1.5	4.37108e-45	1.14739	0.167	0.06	1.04456e-40	Pericyte BAALC+	SLC9A3R1
PSMD14.6	5.62407e-45	0.754803	0.297	0.139	1.34398e-40	Pericyte BAALC+	PSMD14
RBM42.4	6.85237e-45	0.817384	0.268	0.12	1.63751e-40	Pericyte BAALC+	RBM42
NHP2.6	8.07743e-45	0.698529	0.309	0.146	1.93026e-40	Pericyte BAALC+	NHP2
PELI2.6	1.23418e-44	-1.30753	0.271	0.427	2.94933e-40	Pericyte BAALC+	PELI2
COMMD7.2	1.24125e-44	0.894568	0.207	0.083	2.96622e-40	Pericyte BAALC+	COMMD7
ASAP1.7	1.28741e-44	-0.936464	0.491	0.562	3.07652e-40	Pericyte BAALC+	ASAP1
TBCB.4	1.42221e-44	0.628996	0.368	0.186	3.39864e-40	Pericyte BAALC+	TBCB
CCT7.3	1.42728e-44	0.601058	0.416	0.219	3.41077e-40	Pericyte BAALC+	CCT7
AURKAIP1.4	1.65084e-44	0.712943	0.327	0.16	3.94501e-40	Pericyte BAALC+	AURKAIP1
KLHDC8B.3	1.94116e-44	0.982447	0.188	0.072	4.6388e-40	Pericyte BAALC+	KLHDC8B
SERPINI1.8	2.08424e-44	0.597732	0.426	0.223	4.9807e-40	Pericyte BAALC+	SERPINI1
LINGO1.3	2.08712e-44	0.843763	0.255	0.112	4.98759e-40	Pericyte BAALC+	LINGO1
RPRD1A.6	2.50638e-44	0.839566	0.28	0.13	5.98951e-40	Pericyte BAALC+	RPRD1A
LRRC10B.5	2.75839e-44	1.49802	0.096	0.025	6.59174e-40	Pericyte BAALC+	LRRC10B
ACBD3.5	3.01367e-44	0.703427	0.363	0.185	7.20177e-40	Pericyte BAALC+	ACBD3
EPB41L2.7	3.64819e-44	-0.915348	0.448	0.547	8.71808e-40	Pericyte BAALC+	EPB41L2
ATP5PB.3	3.83211e-44	0.628906	0.368	0.185	9.15759e-40	Pericyte BAALC+	ATP5PB
TCEAL9.6	5.66888e-44	0.474815	0.624	0.37	1.35469e-39	Pericyte BAALC+	TCEAL9
SRSF9.8	5.69526e-44	0.629791	0.436	0.238	1.361e-39	Pericyte BAALC+	SRSF9
MRPL47.2	6.809e-44	0.797785	0.243	0.105	1.62715e-39	Pericyte BAALC+	MRPL47
PRDX3.3	7.73555e-44	0.667177	0.304	0.143	1.84856e-39	Pericyte BAALC+	PRDX3
CDH11.8	8.266e-44	0.632488	0.461	0.257	1.97532e-39	Pericyte BAALC+	CDH11
MLEC.3	1.04394e-43	0.613694	0.398	0.209	2.4947e-39	Pericyte BAALC+	MLEC
SOD3.7	1.52879e-43	0.443231	0.789	0.504	3.65334e-39	Pericyte BAALC+	SOD3
MRPS7.3	1.59006e-43	0.92947	0.214	0.088	3.79976e-39	Pericyte BAALC+	MRPS7
LDLR.9	1.64387e-43	0.524977	0.515	0.29	3.92835e-39	Pericyte BAALC+	LDLR
MAGI1.2	1.78908e-43	0.492018	0.682	0.428	4.27535e-39	Pericyte BAALC+	MAGI1
TUBB4B.7	1.91639e-43	0.446609	0.695	0.428	4.57959e-39	Pericyte BAALC+	TUBB4B
FDPS.4	1.93758e-43	0.748616	0.316	0.155	4.63023e-39	Pericyte BAALC+	FDPS
SNW1.4	2.00204e-43	0.626006	0.374	0.192	4.78428e-39	Pericyte BAALC+	SNW1
ADRM1.4	2.06807e-43	0.895759	0.218	0.091	4.94206e-39	Pericyte BAALC+	ADRM1
FBLN2.5	2.44264e-43	1.52114	0.086	0.021	5.83717e-39	Pericyte BAALC+	FBLN2
CALM3.6	2.76115e-43	0.63112	0.381	0.198	6.59831e-39	Pericyte BAALC+	CALM3
BCAM.9	3.27736e-43	0.525592	0.467	0.253	7.8319e-39	Pericyte BAALC+	BCAM
SLC26A7.4	3.56622e-43	2.10487	0.068	0.014	8.5222e-39	Pericyte BAALC+	SLC26A7
LINC00322.4	4.1937e-43	1.48473	0.105	0.03	1.00217e-38	Pericyte BAALC+	LINC00322
ZC3H15.5	4.58901e-43	0.558251	0.463	0.253	1.09664e-38	Pericyte BAALC+	ZC3H15
RERG.6	4.88038e-43	-2.19823	0.1	0.264	1.16626e-38	Pericyte BAALC+	RERG
POLR2E.7	5.76525e-43	0.738282	0.301	0.145	1.37772e-38	Pericyte BAALC+	POLR2E
NDUFAF3.2	6.00143e-43	0.744523	0.275	0.126	1.43416e-38	Pericyte BAALC+	NDUFAF3
LINC02521	6.54081e-43	3.26184	0.025	0.002	1.56306e-38	Pericyte BAALC+	LINC02521
TMEM184B.4	7.39243e-43	0.927319	0.239	0.106	1.76657e-38	Pericyte BAALC+	TMEM184B
PLP2.7	7.46898e-43	0.740529	0.29	0.136	1.78486e-38	Pericyte BAALC+	PLP2
FNIP1.7	8.0477e-43	0.631178	0.441	0.244	1.92316e-38	Pericyte BAALC+	FNIP1
PPP4C.4	1.27045e-42	0.771786	0.28	0.132	3.03599e-38	Pericyte BAALC+	PPP4C
KCNAB1.8	1.28644e-42	0.642102	0.255	0.111	3.07422e-38	Pericyte BAALC+	KCNAB1
PSMB6.4	1.40558e-42	0.551841	0.433	0.232	3.3589e-38	Pericyte BAALC+	PSMB6
OPTN.5	1.43943e-42	0.583216	0.429	0.232	3.4398e-38	Pericyte BAALC+	OPTN
MAP3K7CL.8	1.48585e-42	0.564708	0.35	0.173	3.55073e-38	Pericyte BAALC+	MAP3K7CL
SYNGR2.4	1.69502e-42	0.997645	0.185	0.072	4.05058e-38	Pericyte BAALC+	SYNGR2
BMERB1.6	2.03997e-42	0.640773	0.355	0.181	4.87491e-38	Pericyte BAALC+	BMERB1
LYRM4.6	2.36473e-42	0.739298	0.293	0.139	5.65099e-38	Pericyte BAALC+	LYRM4
TNS3.6	2.62906e-42	0.486067	0.537	0.308	6.28266e-38	Pericyte BAALC+	TNS3
PITPNM1.4	3.22367e-42	1.21751	0.138	0.046	7.70361e-38	Pericyte BAALC+	PITPNM1
S1PR3.5	3.36237e-42	0.610075	0.379	0.199	8.03505e-38	Pericyte BAALC+	S1PR3
EMC6.2	3.54375e-42	1.06902	0.17	0.064	8.4685e-38	Pericyte BAALC+	EMC6
MAPK8IP1.5	4.29497e-42	1.80561	0.099	0.028	1.02637e-37	Pericyte BAALC+	MAPK8IP1
PBDC1.4	4.51713e-42	1.02285	0.177	0.068	1.07946e-37	Pericyte BAALC+	PBDC1
DGKD.4	5.1276e-42	0.511921	0.564	0.334	1.22534e-37	Pericyte BAALC+	DGKD
SEL1L.5	5.91521e-42	0.855747	0.297	0.145	1.41356e-37	Pericyte BAALC+	SEL1L
SLC39A14.6	5.92598e-42	0.617836	0.364	0.186	1.41613e-37	Pericyte BAALC+	SLC39A14
GTF2F1.5	6.00593e-42	0.786697	0.235	0.103	1.43524e-37	Pericyte BAALC+	GTF2F1
EHBP1L1.6	6.15019e-42	0.646771	0.322	0.159	1.46971e-37	Pericyte BAALC+	EHBP1L1
NDUFB3.2	6.32369e-42	0.801086	0.236	0.103	1.51117e-37	Pericyte BAALC+	NDUFB3
RFX1.4	6.38184e-42	0.749821	0.308	0.151	1.52507e-37	Pericyte BAALC+	RFX1
SLC7A1.7	6.97673e-42	0.889451	0.219	0.093	1.66723e-37	Pericyte BAALC+	SLC7A1
ATP6V0C.6	7.13427e-42	0.531578	0.494	0.281	1.70488e-37	Pericyte BAALC+	ATP6V0C
SH3BP5.9	8.41651e-42	0.792494	0.223	0.095	2.01129e-37	Pericyte BAALC+	SH3BP5
ATP6V1G1.5	1.05162e-41	0.498837	0.504	0.284	2.51305e-37	Pericyte BAALC+	ATP6V1G1
SORBS3.4	1.1756e-41	0.532903	0.442	0.24	2.80933e-37	Pericyte BAALC+	SORBS3
LZTS1.8	1.26948e-41	0.63758	0.364	0.19	3.03367e-37	Pericyte BAALC+	LZTS1
SNU13.5	1.28639e-41	0.608254	0.412	0.221	3.07409e-37	Pericyte BAALC+	SNU13
POLR2L.4	1.31472e-41	0.498685	0.452	0.247	3.14178e-37	Pericyte BAALC+	POLR2L
EIF6.2	1.50486e-41	0.644314	0.307	0.148	3.59617e-37	Pericyte BAALC+	EIF6
CLTB.4	1.62436e-41	0.627684	0.33	0.163	3.88172e-37	Pericyte BAALC+	CLTB
CD276.10	1.65383e-41	0.811571	0.262	0.121	3.95216e-37	Pericyte BAALC+	CD276
SREK1IP1.4	1.81436e-41	0.639022	0.334	0.167	4.33577e-37	Pericyte BAALC+	SREK1IP1
SMOC2.6	2.06364e-41	0.538396	0.406	0.215	4.93148e-37	Pericyte BAALC+	SMOC2
SLMAP.4	2.18931e-41	0.529265	0.506	0.288	5.2318e-37	Pericyte BAALC+	SLMAP
IMMP2L.4	2.49814e-41	-0.943156	0.417	0.528	5.96981e-37	Pericyte BAALC+	IMMP2L
NANS.4	2.61522e-41	0.721214	0.294	0.142	6.24959e-37	Pericyte BAALC+	NANS
XRCC6.3	2.64653e-41	0.484527	0.483	0.269	6.32441e-37	Pericyte BAALC+	XRCC6
PRPF38B.6	2.75619e-41	0.536421	0.433	0.234	6.58646e-37	Pericyte BAALC+	PRPF38B
SYNPO.5	2.82472e-41	0.813643	0.239	0.106	6.75024e-37	Pericyte BAALC+	SYNPO
SLC2A3.5	4.97942e-41	-0.742386	0.572	0.629	1.18993e-36	Pericyte BAALC+	SLC2A3
FBRS.2	5.05263e-41	0.830166	0.22	0.094	1.20743e-36	Pericyte BAALC+	FBRS
UBE2V1.4	5.14963e-41	0.607391	0.352	0.18	1.23061e-36	Pericyte BAALC+	UBE2V1
ITGAV.4	5.4776e-41	0.524062	0.528	0.306	1.30898e-36	Pericyte BAALC+	ITGAV
PRDX5.4	5.52041e-41	0.628624	0.363	0.187	1.31921e-36	Pericyte BAALC+	PRDX5
RAB20.5	6.03776e-41	0.814607	0.239	0.106	1.44284e-36	Pericyte BAALC+	RAB20
DUSP2.5	6.63311e-41	1.02457	0.208	0.088	1.58511e-36	Pericyte BAALC+	DUSP2
SYNPO2.8	6.64941e-41	-0.971356	0.405	0.512	1.58901e-36	Pericyte BAALC+	SYNPO2
ATP5F1B.5	8.00171e-41	0.452931	0.591	0.353	1.91217e-36	Pericyte BAALC+	ATP5F1B
HSPB2.3	8.40501e-41	0.665876	0.319	0.158	2.00855e-36	Pericyte BAALC+	HSPB2
TACC1.6	9.78416e-41	-0.808019	0.542	0.605	2.33812e-36	Pericyte BAALC+	TACC1
PDLIM7.4	1.13241e-40	0.554053	0.45	0.25	2.70613e-36	Pericyte BAALC+	PDLIM7
MIS12.4	1.23588e-40	0.921243	0.197	0.081	2.95338e-36	Pericyte BAALC+	MIS12
HMGCR.6	1.33515e-40	1.02193	0.152	0.055	3.1906e-36	Pericyte BAALC+	HMGCR
PLEKHG3.5	1.35279e-40	0.627916	0.305	0.147	3.23277e-36	Pericyte BAALC+	PLEKHG3
SGCB.4	1.68094e-40	0.675528	0.297	0.144	4.01695e-36	Pericyte BAALC+	SGCB
EIF2AK3.3	1.82429e-40	0.586119	0.402	0.218	4.35951e-36	Pericyte BAALC+	EIF2AK3
SLC36A4.8	1.84585e-40	0.815448	0.247	0.112	4.41103e-36	Pericyte BAALC+	SLC36A4
SOX5.8	1.86182e-40	-0.233593	0.938	0.886	4.44918e-36	Pericyte BAALC+	SOX5
MYO1B.8	1.9384e-40	-1.26616	0.312	0.439	4.63219e-36	Pericyte BAALC+	MYO1B
NDUFS8.6	2.08679e-40	0.649319	0.297	0.143	4.9868e-36	Pericyte BAALC+	NDUFS8
CBX6.3	2.16953e-40	0.545869	0.432	0.236	5.18452e-36	Pericyte BAALC+	CBX6
CKAP4.7	2.1919e-40	0.660969	0.307	0.152	5.23798e-36	Pericyte BAALC+	CKAP4
CCDC102B.8	2.26654e-40	-1.2887	0.266	0.412	5.41634e-36	Pericyte BAALC+	CCDC102B
CD9.6	3.08797e-40	0.472487	0.501	0.276	7.37933e-36	Pericyte BAALC+	CD9
LGI2.4	3.16907e-40	2.00344	0.067	0.014	7.57313e-36	Pericyte BAALC+	LGI2
CHMP2A.5	3.2228e-40	0.617291	0.338	0.171	7.70153e-36	Pericyte BAALC+	CHMP2A
PRKAR1A.3	9.86186e-40	0.498128	0.529	0.31	2.35669e-35	Pericyte BAALC+	PRKAR1A
TGFB1I1.1	1.0091e-39	0.513813	0.496	0.288	2.41145e-35	Pericyte BAALC+	TGFB1I1
ZNF335.6	1.04939e-39	0.731515	0.272	0.128	2.50774e-35	Pericyte BAALC+	ZNF335
BTBD16.5	1.21753e-39	1.56057	0.095	0.027	2.90952e-35	Pericyte BAALC+	BTBD16
TRPV2.2	1.28132e-39	0.835274	0.201	0.084	3.06196e-35	Pericyte BAALC+	TRPV2
ZFP36.8	1.36189e-39	-0.25691	0.977	0.962	3.2545e-35	Pericyte BAALC+	ZFP36
ALG9.4	1.43259e-39	0.995953	0.175	0.069	3.42345e-35	Pericyte BAALC+	ALG9
ITPA.2	1.49071e-39	0.818921	0.229	0.102	3.56235e-35	Pericyte BAALC+	ITPA
NDUFS5.5	1.57953e-39	0.437175	0.587	0.351	3.77459e-35	Pericyte BAALC+	NDUFS5
PRMT1.3	1.68717e-39	0.554753	0.39	0.208	4.03184e-35	Pericyte BAALC+	PRMT1
ANAPC11.5	2.1159e-39	0.54167	0.399	0.214	5.05637e-35	Pericyte BAALC+	ANAPC11
PGM2.3	2.20605e-39	1.01037	0.164	0.063	5.2718e-35	Pericyte BAALC+	PGM2
MAP3K5.5	2.48118e-39	0.6867	0.375	0.204	5.92927e-35	Pericyte BAALC+	MAP3K5
NME4.3	2.96065e-39	0.614906	0.313	0.156	7.07506e-35	Pericyte BAALC+	NME4
FLII.2	3.17783e-39	0.839383	0.21	0.09	7.59406e-35	Pericyte BAALC+	FLII
EBNA1BP2.5	3.17985e-39	0.949302	0.185	0.075	7.59889e-35	Pericyte BAALC+	EBNA1BP2
HES4.6	3.21257e-39	0.425863	0.754	0.496	7.67707e-35	Pericyte BAALC+	HES4
NCS1.5	3.99073e-39	0.681419	0.243	0.109	9.53664e-35	Pericyte BAALC+	NCS1
COL25A1.8	5.40922e-39	-2.24799	0.078	0.23	1.29264e-34	Pericyte BAALC+	COL25A1
TKT.5	5.75735e-39	0.741208	0.267	0.127	1.37583e-34	Pericyte BAALC+	TKT
MRPS34.3	5.76193e-39	0.883357	0.217	0.095	1.37693e-34	Pericyte BAALC+	MRPS34
MEG8.9	7.05134e-39	0.572459	0.481	0.282	1.68506e-34	Pericyte BAALC+	MEG8
CANX.2	7.68501e-39	0.575634	0.415	0.23	1.83649e-34	Pericyte BAALC+	CANX
PACSIN3.5	8.36411e-39	1.08347	0.136	0.048	1.99877e-34	Pericyte BAALC+	PACSIN3
TSPAN3.3	8.75312e-39	0.600239	0.353	0.183	2.09173e-34	Pericyte BAALC+	TSPAN3
NUPR1.4	9.13019e-39	0.479344	0.521	0.303	2.18184e-34	Pericyte BAALC+	NUPR1
MRPS5.1	9.24278e-39	0.722189	0.284	0.139	2.20875e-34	Pericyte BAALC+	MRPS5
PMF1.6	9.91039e-39	0.687075	0.313	0.159	2.36829e-34	Pericyte BAALC+	PMF1
TNC.10	1.02214e-38	-2.71786	0.068	0.215	2.4426e-34	Pericyte BAALC+	TNC
GNL3.5	1.41498e-38	0.575138	0.369	0.196	3.38137e-34	Pericyte BAALC+	GNL3
GUCY1A2.8	1.62845e-38	-1.33539	0.247	0.39	3.89151e-34	Pericyte BAALC+	GUCY1A2
TCEAL8.4	1.83751e-38	0.814846	0.237	0.108	4.3911e-34	Pericyte BAALC+	TCEAL8
MAGEF1.4	1.90586e-38	0.963525	0.17	0.067	4.55445e-34	Pericyte BAALC+	MAGEF1
TNFRSF1A.7	1.94231e-38	0.53403	0.39	0.21	4.64155e-34	Pericyte BAALC+	TNFRSF1A
CD2BP2.6	1.9753e-38	0.93408	0.197	0.084	4.72038e-34	Pericyte BAALC+	CD2BP2
UTP11.5	2.12582e-38	0.715012	0.247	0.113	5.08006e-34	Pericyte BAALC+	UTP11
HIGD1A.3	2.26778e-38	0.854056	0.193	0.08	5.41932e-34	Pericyte BAALC+	HIGD1A
SF3B6.3	2.57415e-38	0.531688	0.408	0.221	6.15145e-34	Pericyte BAALC+	SF3B6
SDCBP2-AS1.4	2.94048e-38	1.01978	0.18	0.073	7.02687e-34	Pericyte BAALC+	SDCBP2-AS1
ANKRD28.7	2.97768e-38	0.467641	0.6	0.366	7.11576e-34	Pericyte BAALC+	ANKRD28
CLPP.5	3.93511e-38	1.00133	0.194	0.082	9.40372e-34	Pericyte BAALC+	CLPP
UTRN.8	4.29669e-38	-0.561164	0.632	0.657	1.02678e-33	Pericyte BAALC+	UTRN
ANXA5.5	4.39417e-38	0.46305	0.619	0.386	1.05008e-33	Pericyte BAALC+	ANXA5
DYNLRB1.5	4.64689e-38	0.590765	0.371	0.198	1.11047e-33	Pericyte BAALC+	DYNLRB1
GLP1R.6	4.71328e-38	1.8171	0.068	0.015	1.12633e-33	Pericyte BAALC+	GLP1R
PSMD12.6	4.74088e-38	0.598018	0.351	0.184	1.13293e-33	Pericyte BAALC+	PSMD12
CCT2.5	4.99803e-38	0.513339	0.417	0.23	1.19438e-33	Pericyte BAALC+	CCT2
TXNDC5.7	5.61218e-38	0.707961	0.28	0.137	1.34114e-33	Pericyte BAALC+	TXNDC5
PSMD4.3	6.32707e-38	0.633455	0.291	0.142	1.51198e-33	Pericyte BAALC+	PSMD4
ITGA4.5	7.24874e-38	0.642513	0.292	0.144	1.73223e-33	Pericyte BAALC+	ITGA4
CD36.8	7.34623e-38	-5.71141	0.006	0.128	1.75553e-33	Pericyte BAALC+	CD36
TIMM8B.2	7.5823e-38	0.827369	0.183	0.075	1.81194e-33	Pericyte BAALC+	TIMM8B
ARG2.3	7.91339e-38	1.03242	0.18	0.074	1.89106e-33	Pericyte BAALC+	ARG2
RNH1.2	1.04959e-37	0.505174	0.441	0.248	2.50821e-33	Pericyte BAALC+	RNH1
NDUFAB1.6	1.0967e-37	0.587334	0.33	0.17	2.62078e-33	Pericyte BAALC+	NDUFAB1
APBB2.6	1.18539e-37	-0.844243	0.444	0.541	2.83272e-33	Pericyte BAALC+	APBB2
MVP.4	1.23209e-37	0.732221	0.232	0.106	2.94432e-33	Pericyte BAALC+	MVP
ARHGEF2.7	1.23939e-37	0.749293	0.298	0.152	2.96178e-33	Pericyte BAALC+	ARHGEF2
EIF5B.4	1.31926e-37	0.461085	0.505	0.296	3.15263e-33	Pericyte BAALC+	EIF5B
AARS.3	1.37122e-37	0.971462	0.171	0.068	3.27681e-33	Pericyte BAALC+	AARS
CCDC86.4	1.4686e-37	1.31489	0.092	0.026	3.5095e-33	Pericyte BAALC+	CCDC86
ETV6.3	1.53905e-37	-0.605733	0.612	0.658	3.67787e-33	Pericyte BAALC+	ETV6
TCEAL4.6	1.60839e-37	0.675343	0.288	0.142	3.84357e-33	Pericyte BAALC+	TCEAL4
HSPBP1.5	1.8443e-37	1.0058	0.166	0.066	4.40733e-33	Pericyte BAALC+	HSPBP1
OGFOD1.5	1.92609e-37	0.961238	0.162	0.063	4.60278e-33	Pericyte BAALC+	OGFOD1
UQCRC1.3	2.11696e-37	0.664513	0.298	0.15	5.0589e-33	Pericyte BAALC+	UQCRC1
SCAND1.5	2.22847e-37	0.631331	0.32	0.164	5.32538e-33	Pericyte BAALC+	SCAND1
HIVEP2.3	2.39037e-37	-0.559354	0.612	0.651	5.71228e-33	Pericyte BAALC+	HIVEP2
EIF1AY.2	2.40054e-37	1.00455	0.163	0.064	5.73657e-33	Pericyte BAALC+	EIF1AY
PLEKHH3.3	2.57341e-37	0.587403	0.372	0.202	6.14968e-33	Pericyte BAALC+	PLEKHH3
BTG3.6	2.96626e-37	0.463476	0.479	0.275	7.08847e-33	Pericyte BAALC+	BTG3
ADAMTS10.3	3.145e-37	1.00125	0.188	0.079	7.51561e-33	Pericyte BAALC+	ADAMTS10
PSMD2.3	3.53961e-37	0.697644	0.277	0.136	8.4586e-33	Pericyte BAALC+	PSMD2
LINC00346.2	4.15949e-37	1.39712	0.11	0.035	9.93994e-33	Pericyte BAALC+	LINC00346
ATP5MF.2	4.23153e-37	0.524747	0.323	0.164	1.01121e-32	Pericyte BAALC+	ATP5MF
SNRPC.1	5.23578e-37	0.934124	0.189	0.08	1.2512e-32	Pericyte BAALC+	SNRPC
PGF.7	6.68753e-37	0.601381	0.355	0.191	1.59812e-32	Pericyte BAALC+	PGF
NDUFV2.2	7.50023e-37	0.620811	0.313	0.159	1.79233e-32	Pericyte BAALC+	NDUFV2
RAB5C.5	8.08503e-37	0.659513	0.297	0.149	1.93208e-32	Pericyte BAALC+	RAB5C
SNRPG.2	8.42031e-37	0.625839	0.284	0.14	2.0122e-32	Pericyte BAALC+	SNRPG
PDLIM5.9	1.01136e-36	0.404402	0.698	0.435	2.41685e-32	Pericyte BAALC+	PDLIM5
CSRP1.4	1.03272e-36	0.403087	0.691	0.439	2.46788e-32	Pericyte BAALC+	CSRP1
CSNK2A1.3	1.07916e-36	0.69064	0.263	0.127	2.57887e-32	Pericyte BAALC+	CSNK2A1
UBALD2.6	1.11788e-36	0.612156	0.333	0.174	2.67139e-32	Pericyte BAALC+	UBALD2
NEDD8.5	1.24974e-36	0.496924	0.471	0.27	2.98649e-32	Pericyte BAALC+	NEDD8
BUD31.6	1.28792e-36	0.572426	0.342	0.178	3.07774e-32	Pericyte BAALC+	BUD31
ERH.2	1.34888e-36	0.564836	0.352	0.186	3.22341e-32	Pericyte BAALC+	ERH
DDX27.3	1.39438e-36	0.722823	0.241	0.112	3.33216e-32	Pericyte BAALC+	DDX27
PDLIM1	1.54978e-36	0.433364	0.611	0.375	3.70351e-32	Pericyte BAALC+	PDLIM1
CSNK2B.2	1.67026e-36	0.578195	0.356	0.189	3.99143e-32	Pericyte BAALC+	CSNK2B
COL18A1.7	1.78569e-36	0.341141	0.882	0.636	4.26726e-32	Pericyte BAALC+	COL18A1
EIF1B.7	1.78811e-36	0.373956	0.655	0.405	4.27304e-32	Pericyte BAALC+	EIF1B
TTYH1.6	2.06807e-36	1.25795	0.135	0.049	4.94207e-32	Pericyte BAALC+	TTYH1
LLPH.3	2.1364e-36	1.06668	0.148	0.056	5.10536e-32	Pericyte BAALC+	LLPH
CCNL1.8	2.36821e-36	-0.340286	0.832	0.789	5.65931e-32	Pericyte BAALC+	CCNL1
NDUFA12.4	2.57333e-36	0.556742	0.33	0.17	6.14949e-32	Pericyte BAALC+	NDUFA12
RPN2.3	2.61757e-36	0.555382	0.363	0.195	6.2552e-32	Pericyte BAALC+	RPN2
PDE10A.7	2.72479e-36	0.456748	0.586	0.36	6.51143e-32	Pericyte BAALC+	PDE10A
CDH13.7	2.86776e-36	0.463509	0.473	0.269	6.85308e-32	Pericyte BAALC+	CDH13
RAB11B.5	3.29526e-36	0.690815	0.29	0.146	7.87469e-32	Pericyte BAALC+	RAB11B
DDOST.6	3.49151e-36	0.874087	0.216	0.098	8.34365e-32	Pericyte BAALC+	DDOST
PDAP1	4.18595e-36	0.650792	0.28	0.139	1.00032e-31	Pericyte BAALC+	PDAP1
LMAN2.2	4.18922e-36	0.619999	0.289	0.144	1.0011e-31	Pericyte BAALC+	LMAN2
DYNLT1.7	4.21544e-36	0.531394	0.38	0.206	1.00736e-31	Pericyte BAALC+	DYNLT1
TMCO1.4	4.35888e-36	0.612324	0.283	0.139	1.04164e-31	Pericyte BAALC+	TMCO1
TPM2.9	5.2738e-36	0.302545	0.923	0.742	1.26028e-31	Pericyte BAALC+	TPM2
CABIN1.4	5.4688e-36	0.607472	0.338	0.18	1.30688e-31	Pericyte BAALC+	CABIN1
KHDRBS3.4	6.45971e-36	-1.36972	0.218	0.361	1.54368e-31	Pericyte BAALC+	KHDRBS3
PPIE.2	6.76253e-36	0.912248	0.176	0.072	1.61604e-31	Pericyte BAALC+	PPIE
FOXO3.8	7.45719e-36	-1.27541	0.268	0.402	1.78204e-31	Pericyte BAALC+	FOXO3
CASC15.8	8.40703e-36	-1.19589	0.267	0.402	2.00903e-31	Pericyte BAALC+	CASC15
AC092069.1.2	8.67155e-36	1.43541	0.099	0.031	2.07224e-31	Pericyte BAALC+	AC092069.1
FKBP10.6	8.81286e-36	0.734317	0.238	0.112	2.10601e-31	Pericyte BAALC+	FKBP10
HPSE2.6	8.9216e-36	0.374944	0.616	0.359	2.132e-31	Pericyte BAALC+	HPSE2
RGS3.6	8.96262e-36	0.702349	0.238	0.111	2.1418e-31	Pericyte BAALC+	RGS3
ATP5PD.5	9.51799e-36	0.498717	0.4	0.219	2.27451e-31	Pericyte BAALC+	ATP5PD
PCDH1.2	1.09854e-35	0.911065	0.169	0.069	2.62519e-31	Pericyte BAALC+	PCDH1
CREB3L2.6	1.12114e-35	0.432421	0.617	0.389	2.67919e-31	Pericyte BAALC+	CREB3L2
LAMB2.1	1.23988e-35	0.490982	0.425	0.24	2.96294e-31	Pericyte BAALC+	LAMB2
AHSA1.3	1.35976e-35	0.555218	0.317	0.162	3.24942e-31	Pericyte BAALC+	AHSA1
COLQ.2	1.49849e-35	1.82482	0.075	0.019	3.58094e-31	Pericyte BAALC+	COLQ
RTRAF.4	1.54707e-35	0.550834	0.333	0.174	3.69704e-31	Pericyte BAALC+	RTRAF
CFAP298.3	1.70619e-35	0.681483	0.253	0.121	4.07729e-31	Pericyte BAALC+	CFAP298
ENPP2.8	1.74413e-35	0.761213	0.25	0.12	4.16796e-31	Pericyte BAALC+	ENPP2
STK38L.4	1.77307e-35	0.663007	0.249	0.118	4.2371e-31	Pericyte BAALC+	STK38L
PTPRF.5	1.81229e-35	0.838604	0.184	0.077	4.33082e-31	Pericyte BAALC+	PTPRF
MDH1.3	1.95076e-35	0.516484	0.367	0.198	4.66174e-31	Pericyte BAALC+	MDH1
MRPL14.4	1.956e-35	0.785344	0.193	0.083	4.67425e-31	Pericyte BAALC+	MRPL14
RDH12.4	2.15107e-35	2.10821	0.047	0.008	5.14042e-31	Pericyte BAALC+	RDH12
HOXB-AS1.9	2.22716e-35	0.585679	0.302	0.154	5.32225e-31	Pericyte BAALC+	HOXB-AS1
CLTC.4	2.29712e-35	0.628136	0.338	0.181	5.48942e-31	Pericyte BAALC+	CLTC
SYNJ2.6	2.6684e-35	0.732643	0.296	0.155	6.37668e-31	Pericyte BAALC+	SYNJ2
HM13.6	2.71246e-35	0.656977	0.305	0.159	6.48197e-31	Pericyte BAALC+	HM13
CARHSP1.5	2.98094e-35	0.653488	0.276	0.137	7.12355e-31	Pericyte BAALC+	CARHSP1
IRAK2.4	3.07365e-35	1.73947	0.073	0.019	7.34511e-31	Pericyte BAALC+	IRAK2
GDI1.4	3.44438e-35	0.688463	0.226	0.104	8.23104e-31	Pericyte BAALC+	GDI1
AKAP17A.4	4.05887e-35	0.708479	0.261	0.128	9.69948e-31	Pericyte BAALC+	AKAP17A
AXL.5	4.17567e-35	0.455537	0.503	0.298	9.97859e-31	Pericyte BAALC+	AXL
TUBA1C.7	4.22636e-35	0.379557	0.549	0.323	1.00997e-30	Pericyte BAALC+	TUBA1C
SNHG17.5	4.42996e-35	0.842469	0.197	0.086	1.05863e-30	Pericyte BAALC+	SNHG17
HSD17B10.5	5.265e-35	0.652411	0.255	0.123	1.25818e-30	Pericyte BAALC+	HSD17B10
YARS.4	5.37517e-35	0.601621	0.337	0.18	1.2845e-30	Pericyte BAALC+	YARS
IFI16.7	5.49227e-35	-0.653205	0.574	0.627	1.31249e-30	Pericyte BAALC+	IFI16
LMNA.5	6.11033e-35	0.235876	0.978	0.87	1.46019e-30	Pericyte BAALC+	LMNA
PDRG1.2	7.05053e-35	1.1893	0.112	0.037	1.68487e-30	Pericyte BAALC+	PDRG1
RASL12.3	7.19982e-35	0.513212	0.365	0.198	1.72054e-30	Pericyte BAALC+	RASL12
PARK7.6	7.24444e-35	0.418283	0.559	0.341	1.7312e-30	Pericyte BAALC+	PARK7
COMT.3	7.84802e-35	0.54535	0.347	0.185	1.87544e-30	Pericyte BAALC+	COMT
IARS.6	9.06014e-35	0.688008	0.265	0.131	2.1651e-30	Pericyte BAALC+	IARS
RSU1.1	9.4576e-35	0.502596	0.41	0.231	2.26008e-30	Pericyte BAALC+	RSU1
CCDC124.2	1.33425e-34	0.770059	0.21	0.095	3.18847e-30	Pericyte BAALC+	CCDC124
PGAM1.5	1.3566e-34	0.547221	0.386	0.215	3.24187e-30	Pericyte BAALC+	PGAM1
TIMM13.4	1.57968e-34	0.573758	0.317	0.166	3.77497e-30	Pericyte BAALC+	TIMM13
PTGIR.3	1.5834e-34	0.719057	0.203	0.09	3.78385e-30	Pericyte BAALC+	PTGIR
SPEG.6	1.69358e-34	0.630221	0.24	0.113	4.04715e-30	Pericyte BAALC+	SPEG
PSMC2.4	1.73272e-34	0.822343	0.201	0.09	4.14067e-30	Pericyte BAALC+	PSMC2
MYOZ1.4	1.7464e-34	1.38705	0.085	0.024	4.17338e-30	Pericyte BAALC+	MYOZ1
SEC31A.6	1.90567e-34	0.454578	0.557	0.345	4.55397e-30	Pericyte BAALC+	SEC31A
ILF2.3	1.9494e-34	0.473305	0.415	0.236	4.65849e-30	Pericyte BAALC+	ILF2
AMPH.7	2.1903e-34	0.54141	0.334	0.175	5.23416e-30	Pericyte BAALC+	AMPH
RPF2.7	2.39617e-34	0.869607	0.18	0.076	5.72612e-30	Pericyte BAALC+	RPF2
PSMD6.5	2.52962e-34	0.789106	0.217	0.1	6.04504e-30	Pericyte BAALC+	PSMD6
VASP.5	2.75263e-34	0.52271	0.32	0.166	6.57796e-30	Pericyte BAALC+	VASP
RRP36.2	2.77366e-34	1.02499	0.144	0.056	6.62823e-30	Pericyte BAALC+	RRP36
MAP2K3.6	3.20359e-34	0.563805	0.286	0.144	7.65562e-30	Pericyte BAALC+	MAP2K3
TOR1AIP2.5	3.2132e-34	0.770945	0.231	0.109	7.67859e-30	Pericyte BAALC+	TOR1AIP2
SLC25A44.8	3.294e-34	0.764822	0.243	0.118	7.87168e-30	Pericyte BAALC+	SLC25A44
TEX29.4	3.43225e-34	1.273	0.124	0.045	8.20204e-30	Pericyte BAALC+	TEX29
GPR20.7	3.70239e-34	0.552358	0.284	0.142	8.8476e-30	Pericyte BAALC+	GPR20
DNAJC3.6	3.71292e-34	0.476451	0.534	0.329	8.87276e-30	Pericyte BAALC+	DNAJC3
SPRED1.9	3.73686e-34	-1.3136	0.224	0.363	8.92998e-30	Pericyte BAALC+	SPRED1
FIBP.3	3.89337e-34	0.859127	0.169	0.07	9.30398e-30	Pericyte BAALC+	FIBP
CYC1.3	4.17109e-34	0.535466	0.38	0.211	9.96766e-30	Pericyte BAALC+	CYC1
PLK3.4	4.65324e-34	0.844311	0.201	0.091	1.11198e-29	Pericyte BAALC+	PLK3
ARPC5L.2	4.703e-34	0.755638	0.198	0.088	1.12388e-29	Pericyte BAALC+	ARPC5L
RRAGA.2	4.74061e-34	0.687701	0.259	0.128	1.13286e-29	Pericyte BAALC+	RRAGA
CYSTM1.5	4.80867e-34	0.449473	0.502	0.298	1.14913e-29	Pericyte BAALC+	CYSTM1
C1orf122.2	5.12472e-34	0.605251	0.261	0.128	1.22465e-29	Pericyte BAALC+	C1orf122
RABAC1.1	5.44943e-34	0.409255	0.597	0.371	1.30225e-29	Pericyte BAALC+	RABAC1
PTCHD1-AS.4	6.52536e-34	1.31565	0.102	0.033	1.55937e-29	Pericyte BAALC+	PTCHD1-AS
PLSCR3.5	6.81712e-34	1.09505	0.14	0.054	1.62909e-29	Pericyte BAALC+	PLSCR3
LAMA3.7	6.99461e-34	0.474289	0.475	0.28	1.6715e-29	Pericyte BAALC+	LAMA3
SNRPA.5	8.1883e-34	0.737062	0.244	0.119	1.95676e-29	Pericyte BAALC+	SNRPA
ALPK3.7	8.58811e-34	0.717647	0.201	0.089	2.0523e-29	Pericyte BAALC+	ALPK3
NFIC.3	8.89419e-34	0.436117	0.535	0.325	2.12544e-29	Pericyte BAALC+	NFIC
IFITM2.5	1.02181e-33	0.346112	0.823	0.604	2.44183e-29	Pericyte BAALC+	IFITM2
GSTK1.5	1.05265e-33	0.516273	0.377	0.209	2.51551e-29	Pericyte BAALC+	GSTK1
PGK1.5	1.15532e-33	0.458273	0.44	0.253	2.76086e-29	Pericyte BAALC+	PGK1
PSMA3.2	1.19482e-33	0.518267	0.342	0.183	2.85525e-29	Pericyte BAALC+	PSMA3
IP6K1.6	1.19889e-33	0.674354	0.248	0.121	2.86498e-29	Pericyte BAALC+	IP6K1
SDF4.4	1.2616e-33	0.647945	0.293	0.151	3.01484e-29	Pericyte BAALC+	SDF4
PELI1.5	1.26481e-33	0.382117	0.709	0.467	3.02251e-29	Pericyte BAALC+	PELI1
PABPC4.6	1.30725e-33	0.411423	0.49	0.287	3.12395e-29	Pericyte BAALC+	PABPC4
SLC39A4.2	1.85818e-33	1.28914	0.089	0.026	4.44049e-29	Pericyte BAALC+	SLC39A4
PDE3A.8	2.22933e-33	-0.387286	0.776	0.748	5.32742e-29	Pericyte BAALC+	PDE3A
NDUFC2.5	2.2772e-33	0.454082	0.444	0.257	5.44184e-29	Pericyte BAALC+	NDUFC2
EIF4G1.4	2.34181e-33	0.443497	0.394	0.22	5.59622e-29	Pericyte BAALC+	EIF4G1
SDHB.2	2.45054e-33	0.618925	0.245	0.117	5.85605e-29	Pericyte BAALC+	SDHB
FH.2	2.61491e-33	0.847215	0.18	0.077	6.24886e-29	Pericyte BAALC+	FH
SLC2A4.2	2.85183e-33	1.09099	0.14	0.054	6.81502e-29	Pericyte BAALC+	SLC2A4
NGDN.5	3.13083e-33	0.853231	0.185	0.081	7.48173e-29	Pericyte BAALC+	NGDN
SNRPF.4	3.18924e-33	0.58566	0.314	0.166	7.62133e-29	Pericyte BAALC+	SNRPF
PRELID1.3	3.33999e-33	0.63918	0.288	0.148	7.98156e-29	Pericyte BAALC+	PRELID1
ALG2.5	3.44311e-33	1.18729	0.118	0.042	8.22799e-29	Pericyte BAALC+	ALG2
SPAG7.2	3.74466e-33	0.705618	0.238	0.115	8.94862e-29	Pericyte BAALC+	SPAG7
MN1.5	3.84882e-33	1.24649	0.111	0.038	9.19752e-29	Pericyte BAALC+	MN1
IKBIP.4	4.11725e-33	0.758124	0.224	0.107	9.83899e-29	Pericyte BAALC+	IKBIP
HDGF.4	4.25169e-33	0.534412	0.33	0.176	1.01603e-28	Pericyte BAALC+	HDGF
LARP7.4	5.75034e-33	0.589436	0.287	0.147	1.37416e-28	Pericyte BAALC+	LARP7
AC005358.1.3	5.8067e-33	1.17286	0.093	0.029	1.38763e-28	Pericyte BAALC+	AC005358.1
SSBP1.2	5.97972e-33	0.486	0.309	0.16	1.42897e-28	Pericyte BAALC+	SSBP1
LIMS1.6	6.46009e-33	0.382787	0.78	0.517	1.54377e-28	Pericyte BAALC+	LIMS1
TMC6.5	6.49585e-33	1.15798	0.109	0.037	1.55231e-28	Pericyte BAALC+	TMC6
GARS.7	6.89377e-33	0.63285	0.255	0.126	1.6474e-28	Pericyte BAALC+	GARS
SAR1A.3	6.94483e-33	0.542015	0.359	0.198	1.65961e-28	Pericyte BAALC+	SAR1A
FKBP3.5	7.26293e-33	0.690463	0.216	0.1	1.73562e-28	Pericyte BAALC+	FKBP3
PALLD.8	7.54851e-33	0.387544	0.68	0.433	1.80387e-28	Pericyte BAALC+	PALLD
PCNX4.5	7.77704e-33	0.542551	0.417	0.244	1.85848e-28	Pericyte BAALC+	PCNX4
PA2G4.6	8.12915e-33	0.470208	0.374	0.206	1.94262e-28	Pericyte BAALC+	PA2G4
UBR1.7	8.16507e-33	-0.62795	0.55	0.622	1.95121e-28	Pericyte BAALC+	UBR1
PRR7.4	9.56714e-33	1.32903	0.098	0.032	2.28626e-28	Pericyte BAALC+	PRR7
PIK3R3.2	1.04712e-32	0.737858	0.258	0.13	2.5023e-28	Pericyte BAALC+	PIK3R3
SSR3.5	1.23455e-32	0.624239	0.266	0.134	2.95021e-28	Pericyte BAALC+	SSR3
B4GALT2.4	1.38259e-32	1.16483	0.122	0.044	3.30398e-28	Pericyte BAALC+	B4GALT2
TBX2.8	1.4738e-32	0.360881	0.63	0.395	3.52193e-28	Pericyte BAALC+	TBX2
PSMD3.3	1.56242e-32	0.777291	0.2	0.091	3.73371e-28	Pericyte BAALC+	PSMD3
AKAP8L.1	1.63745e-32	0.574139	0.266	0.133	3.91301e-28	Pericyte BAALC+	AKAP8L
ZBTB9.4	1.70544e-32	1.39995	0.097	0.031	4.07549e-28	Pericyte BAALC+	ZBTB9
LINC02802.6	1.77078e-32	1.20662	0.138	0.054	4.23163e-28	Pericyte BAALC+	LINC02802
ACO2.3	1.89377e-32	0.660475	0.228	0.109	4.52555e-28	Pericyte BAALC+	ACO2
UFC1.6	2.08154e-32	0.625784	0.264	0.132	4.97426e-28	Pericyte BAALC+	UFC1
PDHA1.3	2.48743e-32	0.733425	0.214	0.1	5.94421e-28	Pericyte BAALC+	PDHA1
GRSF1.2	2.6796e-32	0.795645	0.205	0.095	6.40345e-28	Pericyte BAALC+	GRSF1
ATP5F1A.3	2.8193e-32	0.447753	0.464	0.274	6.73729e-28	Pericyte BAALC+	ATP5F1A
VPS25.4	2.829e-32	0.83315	0.175	0.075	6.76046e-28	Pericyte BAALC+	VPS25
ZC3H12A.5	2.96618e-32	0.652317	0.227	0.108	7.08829e-28	Pericyte BAALC+	ZC3H12A
AC018682.1.4	3.39256e-32	0.587168	0.31	0.166	8.10719e-28	Pericyte BAALC+	AC018682.1
FAM219A.3	3.63049e-32	1.02364	0.156	0.065	8.67579e-28	Pericyte BAALC+	FAM219A
FMNL3.3	3.732e-32	0.77826	0.204	0.094	8.91835e-28	Pericyte BAALC+	FMNL3
ZFP36L2.6	3.76956e-32	-0.752119	0.53	0.579	9.00813e-28	Pericyte BAALC+	ZFP36L2
CEBPD.7	3.83741e-32	-0.384724	0.836	0.814	9.17025e-28	Pericyte BAALC+	CEBPD
DDX49.1	3.97434e-32	0.963409	0.148	0.06	9.49748e-28	Pericyte BAALC+	DDX49
ADAMTS12.7	4.23243e-32	-2.47397	0.048	0.173	1.01142e-27	Pericyte BAALC+	ADAMTS12
PSMC5.4	4.4867e-32	0.566193	0.31	0.164	1.07219e-27	Pericyte BAALC+	PSMC5
TXNDC17.2	4.55841e-32	0.728649	0.191	0.085	1.08932e-27	Pericyte BAALC+	TXNDC17
DCTN2.2	4.60315e-32	0.502488	0.338	0.184	1.10002e-27	Pericyte BAALC+	DCTN2
NUTF2.2	5.06308e-32	0.664586	0.253	0.127	1.20992e-27	Pericyte BAALC+	NUTF2
PDCD5.1	5.26748e-32	0.584486	0.268	0.136	1.25877e-27	Pericyte BAALC+	PDCD5
TUBB3.7	5.29789e-32	0.601943	0.286	0.149	1.26604e-27	Pericyte BAALC+	TUBB3
AMIGO2.5	5.92841e-32	0.958575	0.143	0.057	1.41671e-27	Pericyte BAALC+	AMIGO2
SEC61A1.5	6.25525e-32	0.741981	0.226	0.109	1.49482e-27	Pericyte BAALC+	SEC61A1
ELOVL1.4	6.34204e-32	0.973368	0.134	0.051	1.51556e-27	Pericyte BAALC+	ELOVL1
SHMT2.4	6.96915e-32	0.963565	0.137	0.053	1.66542e-27	Pericyte BAALC+	SHMT2
PIK3C2A.6	7.37839e-32	0.536591	0.359	0.2	1.76321e-27	Pericyte BAALC+	PIK3C2A
FBLIM1.6	7.44444e-32	0.560088	0.288	0.151	1.779e-27	Pericyte BAALC+	FBLIM1
DACT3.4	7.69435e-32	0.861239	0.178	0.078	1.83872e-27	Pericyte BAALC+	DACT3
MESD.5	8.21314e-32	0.731276	0.204	0.094	1.96269e-27	Pericyte BAALC+	MESD
AKAP12.8	8.43603e-32	-0.408703	0.781	0.758	2.01596e-27	Pericyte BAALC+	AKAP12
LAMC1.7	8.70908e-32	0.380083	0.649	0.416	2.08121e-27	Pericyte BAALC+	LAMC1
GNL2.4	1.04248e-31	0.891522	0.161	0.068	2.49121e-27	Pericyte BAALC+	GNL2
BCAP31.2	1.05601e-31	0.659438	0.258	0.129	2.52355e-27	Pericyte BAALC+	BCAP31
ODF3L1.2	1.0593e-31	1.56649	0.058	0.013	2.5314e-27	Pericyte BAALC+	ODF3L1
RUNX1T1.7	1.22076e-31	-1.5764	0.139	0.277	2.91726e-27	Pericyte BAALC+	RUNX1T1
UFD1.2	1.28013e-31	0.72856	0.193	0.087	3.05914e-27	Pericyte BAALC+	UFD1
GP1BB.4	1.32096e-31	0.664294	0.219	0.104	3.15669e-27	Pericyte BAALC+	GP1BB
KIF21B.5	1.35761e-31	1.64995	0.077	0.022	3.24428e-27	Pericyte BAALC+	KIF21B
CIAO2B.4	1.37025e-31	0.525556	0.299	0.156	3.27448e-27	Pericyte BAALC+	CIAO2B
PUM3.6	1.45785e-31	0.572266	0.331	0.182	3.48383e-27	Pericyte BAALC+	PUM3
HEY2.6	1.45998e-31	0.487848	0.313	0.165	3.48891e-27	Pericyte BAALC+	HEY2
PSMD11.6	1.74805e-31	0.570156	0.314	0.17	4.17732e-27	Pericyte BAALC+	PSMD11
NUCB1.5	1.7742e-31	0.507258	0.346	0.191	4.23981e-27	Pericyte BAALC+	NUCB1
GPC1.6	1.91328e-31	0.898729	0.157	0.066	4.57217e-27	Pericyte BAALC+	GPC1
DNAJB2.5	1.92807e-31	0.984731	0.126	0.047	4.6075e-27	Pericyte BAALC+	DNAJB2
AP3D1.5	1.98232e-31	0.709979	0.205	0.096	4.73714e-27	Pericyte BAALC+	AP3D1
PPP1R14A.6	2.31068e-31	0.411255	0.566	0.357	5.52182e-27	Pericyte BAALC+	PPP1R14A
PPM1G.2	2.34871e-31	0.589857	0.291	0.153	5.6127e-27	Pericyte BAALC+	PPM1G
EPOR.5	2.35929e-31	1.20868	0.109	0.038	5.63799e-27	Pericyte BAALC+	EPOR
NAALADL2.8	2.62929e-31	-1.36673	0.218	0.346	6.28322e-27	Pericyte BAALC+	NAALADL2
RAMP1.8	2.81449e-31	0.844172	0.16	0.067	6.72579e-27	Pericyte BAALC+	RAMP1
METAP2.5	3.51382e-31	0.428885	0.376	0.211	8.39697e-27	Pericyte BAALC+	METAP2
BTBD9.6	3.81297e-31	0.484174	0.488	0.3	9.11187e-27	Pericyte BAALC+	BTBD9
HNRNPD.3	3.88315e-31	0.377201	0.603	0.381	9.27956e-27	Pericyte BAALC+	HNRNPD
KPNA6.2	3.91814e-31	0.564088	0.299	0.159	9.36318e-27	Pericyte BAALC+	KPNA6
SSU72.6	3.96455e-31	0.665311	0.23	0.112	9.47409e-27	Pericyte BAALC+	SSU72
CDC37.5	3.96552e-31	0.47579	0.4	0.231	9.4764e-27	Pericyte BAALC+	CDC37
LAMTOR5.2	4.35682e-31	0.556331	0.292	0.154	1.04115e-26	Pericyte BAALC+	LAMTOR5
GAS2L1.3	4.66825e-31	1.25116	0.101	0.034	1.11557e-26	Pericyte BAALC+	GAS2L1
EOGT.7	4.83548e-31	0.400946	0.441	0.255	1.15553e-26	Pericyte BAALC+	EOGT
MICAL1.3	4.88508e-31	0.653237	0.236	0.116	1.16739e-26	Pericyte BAALC+	MICAL1
P3H2.6	4.92847e-31	0.523505	0.331	0.181	1.17776e-26	Pericyte BAALC+	P3H2
C1D.5	5.12113e-31	0.548825	0.264	0.134	1.2238e-26	Pericyte BAALC+	C1D
GMPPB.4	5.51111e-31	1.56452	0.073	0.021	1.31699e-26	Pericyte BAALC+	GMPPB
ATP6V0E1.2	5.56407e-31	0.575073	0.277	0.144	1.32965e-26	Pericyte BAALC+	ATP6V0E1
DNPH1.2	5.80506e-31	0.73621	0.179	0.079	1.38723e-26	Pericyte BAALC+	DNPH1
CDC42EP1.3	5.86168e-31	0.581227	0.261	0.133	1.40077e-26	Pericyte BAALC+	CDC42EP1
MCFD2.3	6.13877e-31	0.784628	0.206	0.097	1.46698e-26	Pericyte BAALC+	MCFD2
BCAT2.3	6.20906e-31	0.93988	0.151	0.063	1.48378e-26	Pericyte BAALC+	BCAT2
PTS.4	6.43953e-31	0.480234	0.328	0.178	1.53885e-26	Pericyte BAALC+	PTS
LGMN.3	6.47753e-31	0.45393	0.364	0.203	1.54793e-26	Pericyte BAALC+	LGMN
PSMA6.4	6.6694e-31	0.590558	0.295	0.156	1.59379e-26	Pericyte BAALC+	PSMA6
FAM27C.3	6.94211e-31	0.951596	0.129	0.049	1.65896e-26	Pericyte BAALC+	FAM27C
ARPC5.4	7.37051e-31	0.411929	0.521	0.324	1.76133e-26	Pericyte BAALC+	ARPC5
CFH.10	7.41195e-31	-2.58069	0.059	0.182	1.77123e-26	Pericyte BAALC+	CFH
OSBPL9.5	7.52393e-31	0.39455	0.558	0.347	1.79799e-26	Pericyte BAALC+	OSBPL9
YWHAB.5	7.86863e-31	0.359827	0.624	0.4	1.88037e-26	Pericyte BAALC+	YWHAB
REXO2.7	7.93023e-31	0.542742	0.274	0.141	1.89509e-26	Pericyte BAALC+	REXO2
NOL7.2	8.75829e-31	0.515973	0.326	0.178	2.09297e-26	Pericyte BAALC+	NOL7
DUSP3.5	9.16253e-31	0.753834	0.183	0.082	2.18957e-26	Pericyte BAALC+	DUSP3
GLA.8	9.49418e-31	0.484022	0.481	0.299	2.26882e-26	Pericyte BAALC+	GLA
TRAPPC5.2	9.53445e-31	0.507499	0.283	0.147	2.27845e-26	Pericyte BAALC+	TRAPPC5
LTBR.4	1.04562e-30	0.778767	0.19	0.087	2.49871e-26	Pericyte BAALC+	LTBR
PRMT9.6	1.04681e-30	0.58856	0.266	0.136	2.50157e-26	Pericyte BAALC+	PRMT9
UFM1.3	1.0559e-30	0.525453	0.277	0.143	2.52329e-26	Pericyte BAALC+	UFM1
LYSMD2.1	1.10583e-30	0.996965	0.122	0.046	2.64259e-26	Pericyte BAALC+	LYSMD2
FBLN5.8	1.1825e-30	1.11023	0.104	0.036	2.82582e-26	Pericyte BAALC+	FBLN5
DNAJC8.2	1.19114e-30	0.524689	0.326	0.178	2.84646e-26	Pericyte BAALC+	DNAJC8
MICOS13.3	1.20305e-30	0.485059	0.327	0.178	2.87493e-26	Pericyte BAALC+	MICOS13
GLRX3.4	1.34741e-30	0.696569	0.237	0.117	3.21991e-26	Pericyte BAALC+	GLRX3
PDIA5.2	1.3633e-30	0.659624	0.223	0.108	3.25789e-26	Pericyte BAALC+	PDIA5
CHTOP.4	1.43206e-30	0.635007	0.263	0.136	3.42219e-26	Pericyte BAALC+	CHTOP
ARMCX2.5	1.44855e-30	0.702426	0.169	0.073	3.46159e-26	Pericyte BAALC+	ARMCX2
MTCH2.4	1.50756e-30	0.836259	0.158	0.067	3.60262e-26	Pericyte BAALC+	MTCH2
NOP10.4	1.63293e-30	0.58169	0.262	0.135	3.9022e-26	Pericyte BAALC+	NOP10
SMAP2.5	1.87366e-30	0.715118	0.235	0.117	4.47748e-26	Pericyte BAALC+	SMAP2
TEDC1.1	2.0963e-30	1.75744	0.077	0.022	5.00953e-26	Pericyte BAALC+	TEDC1
NFIA.8	2.129e-30	-0.691872	0.505	0.565	5.08767e-26	Pericyte BAALC+	NFIA
LINC00910.5	2.13961e-30	0.7328	0.223	0.11	5.11303e-26	Pericyte BAALC+	LINC00910
CISD2.5	2.30313e-30	0.928847	0.143	0.058	5.50379e-26	Pericyte BAALC+	CISD2
CWC25.4	2.62481e-30	0.639	0.268	0.14	6.27252e-26	Pericyte BAALC+	CWC25
NET1.8	2.63019e-30	0.318369	0.603	0.355	6.28537e-26	Pericyte BAALC+	NET1
AIMP1.2	2.70761e-30	0.608351	0.232	0.113	6.47038e-26	Pericyte BAALC+	AIMP1
DMWD.3	2.90795e-30	0.638986	0.268	0.14	6.94913e-26	Pericyte BAALC+	DMWD
FAM50A.6	2.91817e-30	0.624098	0.202	0.094	6.97355e-26	Pericyte BAALC+	FAM50A
MSI2.4	3.23662e-30	0.540605	0.346	0.195	7.73454e-26	Pericyte BAALC+	MSI2
CIR1.4	3.2558e-30	0.53349	0.319	0.175	7.78039e-26	Pericyte BAALC+	CIR1
FAAP20.2	3.28682e-30	0.618503	0.291	0.157	7.85451e-26	Pericyte BAALC+	FAAP20
TSSC4.3	3.30286e-30	0.795393	0.229	0.115	7.89284e-26	Pericyte BAALC+	TSSC4
LINC00632.7	3.3249e-30	0.914815	0.151	0.063	7.94552e-26	Pericyte BAALC+	LINC00632
TAF13.3	4.24684e-30	0.793179	0.167	0.073	1.01487e-25	Pericyte BAALC+	TAF13
SRPRA.5	4.30368e-30	0.721783	0.209	0.1	1.02845e-25	Pericyte BAALC+	SRPRA
PCGF5.3	4.65089e-30	0.443656	0.379	0.214	1.11142e-25	Pericyte BAALC+	PCGF5
SF3B5.4	5.22646e-30	0.477462	0.325	0.177	1.24897e-25	Pericyte BAALC+	SF3B5
HNRNPK.3	6.7467e-30	0.353264	0.747	0.512	1.61226e-25	Pericyte BAALC+	HNRNPK
SF3A1.2	7.38172e-30	0.782878	0.18	0.081	1.76401e-25	Pericyte BAALC+	SF3A1
LPP.6	7.82419e-30	-0.22646	0.915	0.857	1.86975e-25	Pericyte BAALC+	LPP
INF2.7	8.1629e-30	0.458737	0.292	0.153	1.95069e-25	Pericyte BAALC+	INF2
SERP1.5	8.40778e-30	0.490762	0.376	0.218	2.00921e-25	Pericyte BAALC+	SERP1
CDC34.4	8.56028e-30	0.662546	0.216	0.105	2.04565e-25	Pericyte BAALC+	CDC34
MRPL34.4	8.98928e-30	0.809094	0.188	0.087	2.14817e-25	Pericyte BAALC+	MRPL34
MRPL4.2	9.5562e-30	0.795912	0.172	0.076	2.28364e-25	Pericyte BAALC+	MRPL4
CTTN.3	9.76919e-30	0.506066	0.335	0.187	2.33454e-25	Pericyte BAALC+	CTTN
TUFM.3	1.09874e-29	0.469298	0.368	0.209	2.62567e-25	Pericyte BAALC+	TUFM
PRDX2.6	1.23153e-29	0.456146	0.409	0.239	2.94298e-25	Pericyte BAALC+	PRDX2
TCF25.2	1.29987e-29	0.345116	0.672	0.441	3.10631e-25	Pericyte BAALC+	TCF25
TRAM1.4	1.47495e-29	0.48231	0.338	0.188	3.52469e-25	Pericyte BAALC+	TRAM1
PDHB	1.48232e-29	0.640014	0.234	0.117	3.54231e-25	Pericyte BAALC+	PDHB
ADRA2B.5	1.49091e-29	1.05172	0.114	0.042	3.56283e-25	Pericyte BAALC+	ADRA2B
CNTNAP1.7	1.64685e-29	0.840882	0.178	0.081	3.93548e-25	Pericyte BAALC+	CNTNAP1
COL1A2.10	1.66321e-29	-0.371799	0.805	0.735	3.97458e-25	Pericyte BAALC+	COL1A2
SBDS.6	1.87143e-29	0.351091	0.561	0.345	4.47214e-25	Pericyte BAALC+	SBDS
RASSF8.4	2.19542e-29	0.439745	0.39	0.223	5.2464e-25	Pericyte BAALC+	RASSF8
RAB5IF.4	2.34043e-29	0.655564	0.21	0.101	5.59292e-25	Pericyte BAALC+	RAB5IF
DEC1.9	2.43771e-29	-3.71642	0.02	0.126	5.82539e-25	Pericyte BAALC+	2026-12-01
PPP6C.4	2.61573e-29	0.721291	0.192	0.089	6.25081e-25	Pericyte BAALC+	PPP6C
FRZB.7	2.6338e-29	0.423585	0.451	0.268	6.29398e-25	Pericyte BAALC+	FRZB
H2AFJ.1	2.83435e-29	0.397708	0.471	0.285	6.77326e-25	Pericyte BAALC+	H2AFJ
PHLDA3.4	3.02081e-29	1.01979	0.133	0.054	7.21882e-25	Pericyte BAALC+	PHLDA3
PRAF2.3	3.50814e-29	0.87649	0.152	0.065	8.3834e-25	Pericyte BAALC+	PRAF2
NDUFA3.2	3.80699e-29	0.534194	0.234	0.116	9.09757e-25	Pericyte BAALC+	NDUFA3
HRAS.2	4.02827e-29	0.901161	0.149	0.063	9.62635e-25	Pericyte BAALC+	HRAS
H2AFY.3	4.03388e-29	0.429856	0.369	0.211	9.63977e-25	Pericyte BAALC+	H2AFY
B4GALT3.4	4.11619e-29	0.727958	0.208	0.101	9.83646e-25	Pericyte BAALC+	B4GALT3
EMC7.2	4.3483e-29	0.624993	0.217	0.105	1.03911e-24	Pericyte BAALC+	EMC7
FAM182A.3	4.55463e-29	1.28661	0.099	0.034	1.08842e-24	Pericyte BAALC+	FAM182A
MPG.3	4.78446e-29	0.610699	0.228	0.113	1.14334e-24	Pericyte BAALC+	MPG
ATP6V1E1.3	4.82763e-29	0.660966	0.21	0.101	1.15366e-24	Pericyte BAALC+	ATP6V1E1
MFSD10.3	5.12319e-29	0.582107	0.234	0.117	1.22429e-24	Pericyte BAALC+	MFSD10
HAX1.3	5.30797e-29	0.666449	0.227	0.113	1.26844e-24	Pericyte BAALC+	HAX1
RTCB.4	6.90334e-29	0.827537	0.175	0.08	1.64969e-24	Pericyte BAALC+	RTCB
MRPS6.5	6.92728e-29	0.477153	0.323	0.178	1.65541e-24	Pericyte BAALC+	MRPS6
MRPL41.3	7.1866e-29	0.639279	0.214	0.103	1.71738e-24	Pericyte BAALC+	MRPL41
TBRG4.3	7.39582e-29	1.07003	0.112	0.042	1.76738e-24	Pericyte BAALC+	TBRG4
ASXL1.7	7.41675e-29	-0.478561	0.688	0.675	1.77238e-24	Pericyte BAALC+	ASXL1
TERF2IP.1	7.78952e-29	0.472201	0.34	0.191	1.86146e-24	Pericyte BAALC+	TERF2IP
CSDC2.7	7.95451e-29	1.05644	0.106	0.038	1.90089e-24	Pericyte BAALC+	CSDC2
ADGRL2.6	8.31542e-29	-1.98646	0.093	0.217	1.98714e-24	Pericyte BAALC+	ADGRL2
CDV3.6	8.69773e-29	0.429495	0.341	0.19	2.0785e-24	Pericyte BAALC+	CDV3
SLC25A1.1	1.09021e-28	0.877243	0.135	0.054	2.60528e-24	Pericyte BAALC+	SLC25A1
FKBP4.4	1.14037e-28	0.520011	0.251	0.129	2.72515e-24	Pericyte BAALC+	FKBP4
IL1RAPL1.7	1.14632e-28	-2.18038	0.052	0.17	2.73935e-24	Pericyte BAALC+	IL1RAPL1
NDUFA6.3	1.20912e-28	0.494262	0.342	0.193	2.88944e-24	Pericyte BAALC+	NDUFA6
BRK1.2	1.26984e-28	0.457417	0.352	0.198	3.03454e-24	Pericyte BAALC+	BRK1
DDX1.4	1.35993e-28	0.492629	0.229	0.113	3.24982e-24	Pericyte BAALC+	DDX1
CRIM1.5	1.37291e-28	-0.662009	0.527	0.574	3.28084e-24	Pericyte BAALC+	CRIM1
C5orf24.6	1.37509e-28	0.419081	0.328	0.18	3.28606e-24	Pericyte BAALC+	C5orf24
RAI14.8	1.47704e-28	0.873724	0.153	0.066	3.52967e-24	Pericyte BAALC+	RAI14
ARHGAP1.1	1.56806e-28	0.466025	0.293	0.156	3.7472e-24	Pericyte BAALC+	ARHGAP1
WBP4.3	1.60439e-28	0.421285	0.262	0.134	3.83401e-24	Pericyte BAALC+	WBP4
KCNA5.6	1.63752e-28	0.703376	0.161	0.07	3.91319e-24	Pericyte BAALC+	KCNA5
CEP83.7	1.6533e-28	0.642582	0.26	0.137	3.9509e-24	Pericyte BAALC+	CEP83
PSMD13.3	1.71921e-28	0.678812	0.202	0.097	4.10839e-24	Pericyte BAALC+	PSMD13
EDNRA.6	1.83381e-28	0.367707	0.627	0.407	4.38225e-24	Pericyte BAALC+	EDNRA
GJA5.3	1.9631e-28	1.01179	0.095	0.032	4.69122e-24	Pericyte BAALC+	GJA5
RALGPS2.8	1.96349e-28	-1.48235	0.178	0.301	4.69214e-24	Pericyte BAALC+	RALGPS2
ATF7IP2.8	2.31074e-28	0.970509	0.178	0.083	5.52197e-24	Pericyte BAALC+	ATF7IP2
NT5DC2.4	2.39031e-28	0.522392	0.302	0.165	5.71213e-24	Pericyte BAALC+	NT5DC2
ATP6V0D1.4	2.4924e-28	0.564106	0.251	0.129	5.95608e-24	Pericyte BAALC+	ATP6V0D1
SMG5.4	2.58251e-28	0.85516	0.193	0.093	6.17143e-24	Pericyte BAALC+	SMG5
PRPF19.5	2.60561e-28	1.02556	0.116	0.044	6.22662e-24	Pericyte BAALC+	PRPF19
TPPP3.2	2.62464e-28	0.588281	0.334	0.192	6.2721e-24	Pericyte BAALC+	TPPP3
CDK2AP1.2	2.72803e-28	0.577427	0.254	0.132	6.51917e-24	Pericyte BAALC+	CDK2AP1
UQCC2.3	2.78188e-28	0.790879	0.147	0.063	6.64785e-24	Pericyte BAALC+	UQCC2
FRMD4A.8	2.87896e-28	0.332055	0.831	0.586	6.87986e-24	Pericyte BAALC+	FRMD4A
HMGCS1.4	2.87926e-28	0.646457	0.278	0.152	6.88058e-24	Pericyte BAALC+	HMGCS1
STRAP.3	3.0778e-28	0.435485	0.363	0.208	7.35502e-24	Pericyte BAALC+	STRAP
ECHS1.3	3.31147e-28	0.614714	0.214	0.105	7.91343e-24	Pericyte BAALC+	ECHS1
RIPK2.6	3.32527e-28	0.532538	0.306	0.17	7.9464e-24	Pericyte BAALC+	RIPK2
NT5C3B.3	3.67124e-28	0.553903	0.2	0.095	8.77316e-24	Pericyte BAALC+	NT5C3B
RSRC2.3	3.76732e-28	0.343218	0.624	0.41	9.00278e-24	Pericyte BAALC+	RSRC2
MRPS16.2	3.79886e-28	0.813945	0.153	0.066	9.07814e-24	Pericyte BAALC+	MRPS16
GDNF.5	3.94983e-28	1.47014	0.079	0.025	9.43892e-24	Pericyte BAALC+	GDNF
TIMM23.4	4.04977e-28	0.882747	0.15	0.065	9.67774e-24	Pericyte BAALC+	TIMM23
SPTSSA.2	4.89329e-28	0.513099	0.293	0.158	1.16935e-23	Pericyte BAALC+	SPTSSA
CCM2.4	4.93519e-28	0.649205	0.189	0.089	1.17936e-23	Pericyte BAALC+	CCM2
VPS28.2	5.09613e-28	0.406965	0.417	0.247	1.21782e-23	Pericyte BAALC+	VPS28
KRT10.1	5.53768e-28	0.511797	0.292	0.159	1.32334e-23	Pericyte BAALC+	KRT10
IDH2.2	5.66816e-28	0.588729	0.234	0.118	1.35452e-23	Pericyte BAALC+	IDH2
BDP1.3	5.68025e-28	0.404291	0.446	0.269	1.35741e-23	Pericyte BAALC+	BDP1
DUSP26.6	5.7813e-28	1.87242	0.056	0.014	1.38156e-23	Pericyte BAALC+	DUSP26
NDUFA8.2	6.38643e-28	0.786602	0.167	0.075	1.52616e-23	Pericyte BAALC+	NDUFA8
KDELR2.4	6.41236e-28	0.445488	0.322	0.18	1.53236e-23	Pericyte BAALC+	KDELR2
FGFR1.6	6.83251e-28	0.429857	0.425	0.257	1.63276e-23	Pericyte BAALC+	FGFR1
YWHAH.5	6.84663e-28	0.418036	0.4	0.236	1.63614e-23	Pericyte BAALC+	YWHAH
SURF6.4	6.86695e-28	0.894337	0.141	0.059	1.64099e-23	Pericyte BAALC+	SURF6
NARS.2	6.98681e-28	0.609279	0.263	0.14	1.66964e-23	Pericyte BAALC+	NARS
AGPAT4.6	7.20471e-28	0.5189	0.336	0.192	1.72171e-23	Pericyte BAALC+	AGPAT4
ATXN1.6	7.89421e-28	-0.636039	0.521	0.569	1.88648e-23	Pericyte BAALC+	ATXN1
CYTOR.9	8.17605e-28	0.319976	0.883	0.623	1.95383e-23	Pericyte BAALC+	CYTOR
EIF3J.6	8.19828e-28	0.336215	0.495	0.302	1.95914e-23	Pericyte BAALC+	EIF3J
HSPA14.7	8.27634e-28	0.626204	0.214	0.106	1.9778e-23	Pericyte BAALC+	HSPA14
GABARAPL2.3	8.44678e-28	0.392822	0.381	0.22	2.01853e-23	Pericyte BAALC+	GABARAPL2
WDR83OS.4	8.85976e-28	0.438081	0.4	0.237	2.11722e-23	Pericyte BAALC+	WDR83OS
LENG1.1	9.82727e-28	1.04927	0.118	0.046	2.34842e-23	Pericyte BAALC+	LENG1
ANTKMT.3	1.03842e-27	0.669453	0.171	0.077	2.48152e-23	Pericyte BAALC+	ANTKMT
RNF113A.3	1.05247e-27	1.17402	0.109	0.041	2.51509e-23	Pericyte BAALC+	RNF113A
SNRPA1.3	1.28623e-27	0.609829	0.255	0.136	3.0737e-23	Pericyte BAALC+	SNRPA1
BLVRA.4	1.50533e-27	0.928409	0.136	0.057	3.59729e-23	Pericyte BAALC+	BLVRA
DST.6	1.56397e-27	-0.72111	0.479	0.533	3.73742e-23	Pericyte BAALC+	DST
NDUFS6.2	1.62003e-27	0.410776	0.379	0.22	3.87139e-23	Pericyte BAALC+	NDUFS6
COPS6.2	1.62551e-27	0.563982	0.238	0.122	3.88447e-23	Pericyte BAALC+	COPS6
NAPG.4	1.81928e-27	0.524056	0.279	0.15	4.34754e-23	Pericyte BAALC+	NAPG
EMILIN1.7	1.84275e-27	0.592986	0.252	0.133	4.40361e-23	Pericyte BAALC+	EMILIN1
GPRC5A.4	1.95826e-27	0.402085	0.312	0.171	4.67965e-23	Pericyte BAALC+	GPRC5A
CACNA1H.4	2.12218e-27	0.517999	0.266	0.141	5.07137e-23	Pericyte BAALC+	CACNA1H
BNIP1.3	2.25972e-27	1.14389	0.091	0.031	5.40006e-23	Pericyte BAALC+	BNIP1
IER5L.8	2.26555e-27	-0.75741	0.482	0.541	5.41397e-23	Pericyte BAALC+	IER5L
ADGRA2.6	2.31245e-27	0.400711	0.465	0.288	5.52606e-23	Pericyte BAALC+	ADGRA2
UQCRC2.4	2.42927e-27	0.376382	0.346	0.194	5.80522e-23	Pericyte BAALC+	UQCRC2
GOT1.3	2.54948e-27	0.734558	0.179	0.084	6.0925e-23	Pericyte BAALC+	GOT1
COX6A1.9	2.56265e-27	0.323953	0.752	0.511	6.12395e-23	Pericyte BAALC+	COX6A1
LASP1.4	2.57719e-27	0.482929	0.342	0.196	6.1587e-23	Pericyte BAALC+	LASP1
EMC10.3	2.62919e-27	0.728298	0.193	0.093	6.28298e-23	Pericyte BAALC+	EMC10
PRMT5.2	2.88201e-27	1.08002	0.108	0.041	6.88713e-23	Pericyte BAALC+	PRMT5
IK.4	3.18136e-27	0.565506	0.234	0.121	7.6025e-23	Pericyte BAALC+	IK
DRAP1.3	3.37821e-27	0.469137	0.343	0.198	8.07291e-23	Pericyte BAALC+	DRAP1
SRP9.5	3.52129e-27	0.381682	0.354	0.201	8.41483e-23	Pericyte BAALC+	SRP9
RNF7.3	3.53942e-27	0.616127	0.236	0.122	8.45815e-23	Pericyte BAALC+	RNF7
KCND2.6	3.67953e-27	1.68163	0.067	0.019	8.79296e-23	Pericyte BAALC+	KCND2
MTX1.3	3.68579e-27	0.9851	0.139	0.06	8.80793e-23	Pericyte BAALC+	MTX1
LINC00511.5	3.69823e-27	1.32149	0.099	0.036	8.83767e-23	Pericyte BAALC+	LINC00511
COPB2.2	3.71793e-27	0.491049	0.316	0.178	8.88473e-23	Pericyte BAALC+	COPB2
MRPL17.3	3.8023e-27	1.05565	0.105	0.039	9.08637e-23	Pericyte BAALC+	MRPL17
NFKBIB.3	3.85745e-27	0.643323	0.207	0.102	9.21815e-23	Pericyte BAALC+	NFKBIB
ESD.6	4.01775e-27	0.413644	0.392	0.231	9.60122e-23	Pericyte BAALC+	ESD
EIF4EBP1.4	4.05989e-27	0.973357	0.142	0.061	9.70193e-23	Pericyte BAALC+	EIF4EBP1
TRIB1.7	4.78452e-27	0.569878	0.261	0.141	1.14336e-22	Pericyte BAALC+	TRIB1
DENND2A.7	4.78892e-27	0.464834	0.384	0.231	1.14441e-22	Pericyte BAALC+	DENND2A
TNIP1.4	4.86373e-27	0.62685	0.272	0.149	1.16229e-22	Pericyte BAALC+	TNIP1
CTDNEP1.5	5.1073e-27	0.624838	0.224	0.114	1.22049e-22	Pericyte BAALC+	CTDNEP1
SEPTIN6.5	5.13454e-27	0.769422	0.193	0.094	1.227e-22	Pericyte BAALC+	SEPTIN6
NUCB2.5	5.15527e-27	0.707119	0.187	0.089	1.23196e-22	Pericyte BAALC+	NUCB2
PAIP2.4	5.22842e-27	0.412901	0.332	0.187	1.24944e-22	Pericyte BAALC+	PAIP2
ICOSLG.5	5.39549e-27	1.43512	0.083	0.027	1.28936e-22	Pericyte BAALC+	ICOSLG
SLC38A2.6	5.76671e-27	-0.447514	0.695	0.687	1.37807e-22	Pericyte BAALC+	SLC38A2
NDUFB10.3	5.78938e-27	0.39397	0.434	0.259	1.38349e-22	Pericyte BAALC+	NDUFB10
DLC1.8	5.84564e-27	-0.287849	0.854	0.783	1.39693e-22	Pericyte BAALC+	DLC1
RSL1D1.5	6.32189e-27	0.538316	0.243	0.126	1.51074e-22	Pericyte BAALC+	RSL1D1
GSN.8	6.92973e-27	0.303183	0.643	0.415	1.656e-22	Pericyte BAALC+	GSN
NDUFS7.5	7.61222e-27	0.390343	0.354	0.201	1.81909e-22	Pericyte BAALC+	NDUFS7
ARPC1A.6	7.94361e-27	0.45957	0.301	0.164	1.89828e-22	Pericyte BAALC+	ARPC1A
RIT1.3	8.52542e-27	0.735062	0.17	0.078	2.03732e-22	Pericyte BAALC+	RIT1
EML2.3	9.11462e-27	1.10123	0.093	0.032	2.17812e-22	Pericyte BAALC+	EML2
ABCA1.9	9.33369e-27	-1.5788	0.144	0.265	2.23047e-22	Pericyte BAALC+	ABCA1
PLAC9.8	9.34127e-27	0.323033	0.575	0.362	2.23228e-22	Pericyte BAALC+	PLAC9
MITF.8	9.59904e-27	-2.29124	0.054	0.165	2.29388e-22	Pericyte BAALC+	MITF
SMAD3.8	9.62659e-27	0.478222	0.356	0.21	2.30047e-22	Pericyte BAALC+	SMAD3
CYP51A1.4	9.73501e-27	0.585823	0.256	0.137	2.32637e-22	Pericyte BAALC+	CYP51A1
FUCA2.6	1.015e-26	0.817104	0.142	0.061	2.42554e-22	Pericyte BAALC+	FUCA2
ANKRD33B.8	1.0361e-26	-3.34172	0.016	0.112	2.47597e-22	Pericyte BAALC+	ANKRD33B
FAP.6	1.0449e-26	0.850324	0.124	0.05	2.497e-22	Pericyte BAALC+	FAP
PSMD9.3	1.09493e-26	0.541847	0.234	0.121	2.61656e-22	Pericyte BAALC+	PSMD9
GSTT2B.4	1.16359e-26	1.12597	0.097	0.035	2.78062e-22	Pericyte BAALC+	GSTT2B
FURIN.5	1.27448e-26	1.04119	0.117	0.046	3.04562e-22	Pericyte BAALC+	FURIN
GLTP.4	1.28398e-26	0.808997	0.139	0.059	3.06833e-22	Pericyte BAALC+	GLTP
ACTR2.4	1.31191e-26	0.447093	0.338	0.193	3.13508e-22	Pericyte BAALC+	ACTR2
RFTN1.8	1.79007e-26	-1.78959	0.114	0.233	4.27772e-22	Pericyte BAALC+	RFTN1
CHSY1.6	1.86748e-26	0.380225	0.512	0.33	4.46272e-22	Pericyte BAALC+	CHSY1
ATP5MC1.7	1.91871e-26	0.405608	0.298	0.162	4.58515e-22	Pericyte BAALC+	ATP5MC1
GSTM3.2	2.005e-26	0.559137	0.238	0.124	4.79134e-22	Pericyte BAALC+	GSTM3
MRPS12.1	2.02206e-26	1.06267	0.122	0.05	4.83211e-22	Pericyte BAALC+	MRPS12
ERF.5	2.16206e-26	0.364901	0.377	0.22	5.16667e-22	Pericyte BAALC+	ERF
MMADHC.1	2.26223e-26	0.739622	0.176	0.083	5.40604e-22	Pericyte BAALC+	MMADHC
SMARCB1.4	2.29131e-26	0.704134	0.215	0.109	5.47554e-22	Pericyte BAALC+	SMARCB1
MRPL27.1	2.37003e-26	0.685424	0.172	0.081	5.66366e-22	Pericyte BAALC+	MRPL27
COX6B1.4	2.40172e-26	0.342686	0.504	0.315	5.73939e-22	Pericyte BAALC+	COX6B1
FOSB.6	2.57665e-26	-0.217258	0.952	0.911	6.15742e-22	Pericyte BAALC+	FOSB
SLC6A9.7	2.75137e-26	0.912929	0.113	0.044	6.57494e-22	Pericyte BAALC+	SLC6A9
TSPAN18.6	3.38735e-26	1.38749	0.075	0.024	8.09476e-22	Pericyte BAALC+	TSPAN18
GPKOW.3	3.4357e-26	0.93009	0.115	0.046	8.21028e-22	Pericyte BAALC+	GPKOW
FAM114A1.5	3.44275e-26	0.6087	0.237	0.125	8.22714e-22	Pericyte BAALC+	FAM114A1
ALDH3A2.1	3.9617e-26	0.795905	0.147	0.064	9.46728e-22	Pericyte BAALC+	ALDH3A2
RBX1.1	4.03863e-26	0.387661	0.357	0.206	9.65113e-22	Pericyte BAALC+	RBX1
THOC5.1	4.15648e-26	1.00959	0.106	0.041	9.93274e-22	Pericyte BAALC+	THOC5
PRSS23.6	4.43157e-26	0.477247	0.326	0.187	1.05901e-21	Pericyte BAALC+	PRSS23
MRPL24.2	4.45953e-26	0.664545	0.183	0.087	1.06569e-21	Pericyte BAALC+	MRPL24
RRAS.5	4.52029e-26	0.447481	0.34	0.196	1.08021e-21	Pericyte BAALC+	RRAS
IMMT.3	4.721e-26	0.552423	0.256	0.138	1.12818e-21	Pericyte BAALC+	IMMT
SCLT1.6	4.77893e-26	0.375534	0.649	0.442	1.14202e-21	Pericyte BAALC+	SCLT1
CBX3.4	4.80762e-26	0.412101	0.321	0.182	1.14888e-21	Pericyte BAALC+	CBX3
LAMTOR1.6	4.92124e-26	0.458856	0.264	0.141	1.17603e-21	Pericyte BAALC+	LAMTOR1
PHTF1.5	5.12271e-26	0.650962	0.178	0.084	1.22417e-21	Pericyte BAALC+	PHTF1
OSBPL10.7	5.14981e-26	-2.15484	0.047	0.155	1.23065e-21	Pericyte BAALC+	OSBPL10
C4orf48.8	5.28053e-26	1.15895	0.112	0.044	1.26189e-21	Pericyte BAALC+	C4orf48
SNAI1.5	5.35011e-26	0.939902	0.138	0.06	1.27852e-21	Pericyte BAALC+	SNAI1
USP14.6	5.57846e-26	0.511696	0.247	0.131	1.33309e-21	Pericyte BAALC+	USP14
CSMD1.6	5.68774e-26	1.30846	0.085	0.029	1.3592e-21	Pericyte BAALC+	CSMD1
CDK14.6	5.92657e-26	-1.29734	0.205	0.32	1.41627e-21	Pericyte BAALC+	CDK14
INSIG1.5	5.94292e-26	0.650341	0.178	0.084	1.42018e-21	Pericyte BAALC+	INSIG1
CLDN12.2	6.03536e-26	0.86807	0.102	0.038	1.44227e-21	Pericyte BAALC+	CLDN12
MOB2.9	6.18596e-26	0.348426	0.367	0.21	1.47826e-21	Pericyte BAALC+	MOB2
NFATC4.3	6.22841e-26	0.52273	0.284	0.157	1.4884e-21	Pericyte BAALC+	NFATC4
SF3B4.4	6.26506e-26	0.82873	0.159	0.073	1.49716e-21	Pericyte BAALC+	SF3B4
AKIRIN1.4	6.6181e-26	0.485255	0.278	0.152	1.58153e-21	Pericyte BAALC+	AKIRIN1
FAM207A.6	6.64966e-26	0.567204	0.19	0.092	1.58907e-21	Pericyte BAALC+	FAM207A
COX7B.4	6.68691e-26	0.339344	0.427	0.255	1.59797e-21	Pericyte BAALC+	COX7B
COPS3.7	6.91379e-26	0.522113	0.272	0.15	1.65219e-21	Pericyte BAALC+	COPS3
PRPF31.3	6.92773e-26	0.588936	0.168	0.078	1.65552e-21	Pericyte BAALC+	PRPF31
OXA1L.3	7.18719e-26	0.76901	0.17	0.08	1.71752e-21	Pericyte BAALC+	OXA1L
BTD.5	7.33942e-26	0.519053	0.285	0.159	1.7539e-21	Pericyte BAALC+	BTD
ATOX1.3	7.3508e-26	0.468174	0.307	0.173	1.75662e-21	Pericyte BAALC+	ATOX1
MRFAP1.4	8.3955e-26	0.334626	0.534	0.341	2.00627e-21	Pericyte BAALC+	MRFAP1
SEC23A.2	8.68105e-26	0.41548	0.288	0.158	2.07451e-21	Pericyte BAALC+	SEC23A
NR2F2-AS1.6	9.27839e-26	-0.752815	0.463	0.524	2.21726e-21	Pericyte BAALC+	NR2F2-AS1
IDI1.9	9.33365e-26	0.48347	0.316	0.181	2.23046e-21	Pericyte BAALC+	IDI1
TMF1.4	1.02351e-25	0.415027	0.368	0.217	2.44587e-21	Pericyte BAALC+	TMF1
KLRD1.4	1.04114e-25	1.4189	0.07	0.021	2.48801e-21	Pericyte BAALC+	KLRD1
TOB1.7	1.06036e-25	0.322803	0.521	0.327	2.53394e-21	Pericyte BAALC+	TOB1
ENTPD1.8	1.07785e-25	0.63037	0.201	0.1	2.57573e-21	Pericyte BAALC+	ENTPD1
TARS.5	1.14428e-25	0.415764	0.382	0.227	2.73449e-21	Pericyte BAALC+	TARS
YWHAE.5	1.16003e-25	0.308282	0.683	0.461	2.77213e-21	Pericyte BAALC+	YWHAE
PPP1R12A.8	1.17999e-25	-0.334523	0.768	0.729	2.81983e-21	Pericyte BAALC+	PPP1R12A
TOMM22.3	1.18862e-25	0.582773	0.218	0.111	2.84044e-21	Pericyte BAALC+	TOMM22
TALDO1.4	1.18915e-25	0.522412	0.253	0.136	2.84171e-21	Pericyte BAALC+	TALDO1
UBE2I.3	1.19534e-25	0.562809	0.282	0.158	2.85651e-21	Pericyte BAALC+	UBE2I
TCEAL3.1	1.22888e-25	0.63123	0.175	0.082	2.93667e-21	Pericyte BAALC+	TCEAL3
SMARCE1.4	1.23794e-25	0.42722	0.304	0.171	2.9583e-21	Pericyte BAALC+	SMARCE1
CCDC138.5	1.33449e-25	0.857445	0.16	0.074	3.18903e-21	Pericyte BAALC+	CCDC138
FRG1.2	1.36304e-25	0.570905	0.216	0.11	3.25726e-21	Pericyte BAALC+	FRG1
AIMP2.2	1.39126e-25	1.07994	0.1	0.037	3.32469e-21	Pericyte BAALC+	AIMP2
UGCG.5	1.40754e-25	0.316368	0.741	0.518	3.36361e-21	Pericyte BAALC+	UGCG
DOHH.2	1.47568e-25	1.17612	0.077	0.025	3.52643e-21	Pericyte BAALC+	DOHH
FPGS.5	1.51757e-25	0.749765	0.159	0.073	3.62655e-21	Pericyte BAALC+	FPGS
PFDN1.5	1.56869e-25	0.605656	0.215	0.11	3.74869e-21	Pericyte BAALC+	PFDN1
CYGB.7	1.58594e-25	-3.49193	0.01	0.1	3.78991e-21	Pericyte BAALC+	CYGB
SUCLG1.4	1.58755e-25	0.586833	0.22	0.113	3.79377e-21	Pericyte BAALC+	SUCLG1
JOSD2.3	1.71748e-25	0.760958	0.161	0.075	4.10426e-21	Pericyte BAALC+	JOSD2
FARSA.4	1.73389e-25	1.43307	0.078	0.026	4.14347e-21	Pericyte BAALC+	FARSA
TMEM67.6	1.73972e-25	1.07021	0.119	0.049	4.15741e-21	Pericyte BAALC+	TMEM67
CPE.7	1.74182e-25	-0.636364	0.537	0.575	4.16243e-21	Pericyte BAALC+	CPE
NPAS3.9	1.8413e-25	-1.29131	0.21	0.323	4.40015e-21	Pericyte BAALC+	NPAS3
SMARCA4.6	2.02978e-25	0.52541	0.294	0.167	4.85056e-21	Pericyte BAALC+	SMARCA4
SETD5.7	2.06094e-25	0.388132	0.484	0.306	4.92503e-21	Pericyte BAALC+	SETD5
UGDH.5	2.10142e-25	0.540167	0.209	0.105	5.02176e-21	Pericyte BAALC+	UGDH
AC026202.2.6	2.15696e-25	0.812962	0.135	0.058	5.1545e-21	Pericyte BAALC+	AC026202.2
BANF1.5	2.28626e-25	0.388921	0.405	0.244	5.46348e-21	Pericyte BAALC+	BANF1
NDUFS3.2	2.40842e-25	0.634012	0.201	0.101	5.7554e-21	Pericyte BAALC+	NDUFS3
NAA10.1	2.53147e-25	0.605113	0.214	0.11	6.04945e-21	Pericyte BAALC+	NAA10
ZFP92.4	2.71472e-25	1.94301	0.052	0.014	6.48737e-21	Pericyte BAALC+	ZFP92
GRHPR.2	2.79159e-25	0.470578	0.247	0.13	6.67105e-21	Pericyte BAALC+	GRHPR
HSPA9.5	2.8472e-25	0.337056	0.546	0.353	6.80394e-21	Pericyte BAALC+	HSPA9
RIOK1.4	2.86548e-25	0.914417	0.125	0.052	6.84765e-21	Pericyte BAALC+	RIOK1
H1FX.5	2.88362e-25	0.30429	0.608	0.395	6.89099e-21	Pericyte BAALC+	H1FX
CARS.7	2.91995e-25	0.813517	0.18	0.088	6.97779e-21	Pericyte BAALC+	CARS
FAM174A.2	2.97438e-25	0.850981	0.127	0.053	7.10787e-21	Pericyte BAALC+	FAM174A
EIF4G3.5	3.00003e-25	0.361005	0.517	0.331	7.16916e-21	Pericyte BAALC+	EIF4G3
MRPL50.3	3.09922e-25	0.778714	0.128	0.054	7.4062e-21	Pericyte BAALC+	MRPL50
GATD3A.3	3.20126e-25	1.49908	0.061	0.018	7.65005e-21	Pericyte BAALC+	GATD3A
PDCD4.6	3.36844e-25	0.341993	0.49	0.307	8.04956e-21	Pericyte BAALC+	PDCD4
ILK.5	3.37731e-25	0.364774	0.442	0.274	8.07076e-21	Pericyte BAALC+	ILK
POLR2G.4	3.50185e-25	0.442183	0.275	0.15	8.36838e-21	Pericyte BAALC+	POLR2G
C11orf58.4	3.52141e-25	0.333383	0.471	0.293	8.41512e-21	Pericyte BAALC+	C11orf58
FAM131A.3	3.70163e-25	0.829305	0.15	0.068	8.84577e-21	Pericyte BAALC+	FAM131A
ITGB3.5	3.78657e-25	0.85017	0.117	0.047	9.04876e-21	Pericyte BAALC+	ITGB3
NCK2.5	3.79503e-25	-1.45008	0.164	0.279	9.06899e-21	Pericyte BAALC+	NCK2
SNRPB.5	3.95513e-25	0.319714	0.566	0.368	9.45158e-21	Pericyte BAALC+	SNRPB
DDA1.1	4.39454e-25	0.850951	0.144	0.064	1.05016e-20	Pericyte BAALC+	DDA1
RABGEF1.5	4.40801e-25	0.417225	0.44	0.275	1.05338e-20	Pericyte BAALC+	RABGEF1
SDHC.2	4.58107e-25	0.573011	0.187	0.091	1.09474e-20	Pericyte BAALC+	SDHC
PIN1.3	4.64198e-25	0.534028	0.233	0.122	1.10929e-20	Pericyte BAALC+	PIN1
FUNDC2.1	4.75706e-25	0.456593	0.284	0.157	1.13679e-20	Pericyte BAALC+	FUNDC2
DAZAP2.3	4.87385e-25	0.44839	0.279	0.154	1.1647e-20	Pericyte BAALC+	DAZAP2
NIFK.5	4.975e-25	0.722486	0.162	0.075	1.18888e-20	Pericyte BAALC+	NIFK
SNF8.4	5.00986e-25	0.519593	0.239	0.127	1.19721e-20	Pericyte BAALC+	SNF8
THRAP3.4	5.28764e-25	0.30928	0.567	0.362	1.26359e-20	Pericyte BAALC+	THRAP3
AKR1A1.1	5.5612e-25	0.529146	0.21	0.106	1.32896e-20	Pericyte BAALC+	AKR1A1
MYL9.9	5.81284e-25	0.230558	0.952	0.815	1.38909e-20	Pericyte BAALC+	MYL9
CDC42SE1.3	5.89109e-25	0.509619	0.23	0.12	1.40779e-20	Pericyte BAALC+	CDC42SE1
CLTA.3	5.90968e-25	0.385853	0.384	0.229	1.41224e-20	Pericyte BAALC+	CLTA
KIAA0556.2	5.99752e-25	0.775319	0.152	0.07	1.43323e-20	Pericyte BAALC+	KIAA0556
RBM4.4	6.04203e-25	0.314446	0.492	0.306	1.44386e-20	Pericyte BAALC+	RBM4
PIEZO2.8	6.63277e-25	-3.75858	0.011	0.099	1.58503e-20	Pericyte BAALC+	PIEZO2
ATP1B3.7	6.949e-25	0.345795	0.736	0.533	1.6606e-20	Pericyte BAALC+	ATP1B3
PITPNA.3	6.97998e-25	0.628081	0.214	0.11	1.66801e-20	Pericyte BAALC+	PITPNA
EIF4E.4	6.98807e-25	0.39638	0.365	0.217	1.66994e-20	Pericyte BAALC+	EIF4E
CAPZA1.4	7.19052e-25	0.45157	0.309	0.177	1.71832e-20	Pericyte BAALC+	CAPZA1
MYO10.8	7.96408e-25	-1.86138	0.096	0.208	1.90318e-20	Pericyte BAALC+	MYO10
MRPS35.1	8.64545e-25	0.733075	0.141	0.062	2.066e-20	Pericyte BAALC+	MRPS35
HIPK1.5	8.6533e-25	0.373259	0.47	0.295	2.06788e-20	Pericyte BAALC+	HIPK1
MAP4.3	8.68448e-25	0.330742	0.679	0.467	2.07533e-20	Pericyte BAALC+	MAP4
DCXR.2	8.98262e-25	0.806699	0.137	0.06	2.14658e-20	Pericyte BAALC+	DCXR
COPG1.4	9.42854e-25	0.975433	0.105	0.041	2.25314e-20	Pericyte BAALC+	COPG1
HPF1.3	9.81187e-25	0.73909	0.171	0.082	2.34474e-20	Pericyte BAALC+	HPF1
ARF5.2	1.01811e-24	0.476567	0.255	0.137	2.43299e-20	Pericyte BAALC+	ARF5
PFKL.4	1.03304e-24	0.633445	0.2	0.102	2.46866e-20	Pericyte BAALC+	PFKL
AL024508.2	1.03839e-24	2.50873	0.027	0.004	2.48145e-20	Pericyte BAALC+	AL024508.2
COA4.3	1.08533e-24	0.625201	0.165	0.077	2.5936e-20	Pericyte BAALC+	COA4
TOMM40.4	1.12266e-24	0.793902	0.156	0.073	2.68283e-20	Pericyte BAALC+	TOMM40
SUMO1.5	1.15361e-24	0.412301	0.332	0.193	2.75677e-20	Pericyte BAALC+	SUMO1
PCYT1A.4	1.21035e-24	0.739907	0.134	0.058	2.89237e-20	Pericyte BAALC+	PCYT1A
ABR.6	1.24021e-24	0.500685	0.247	0.134	2.96373e-20	Pericyte BAALC+	ABR
PRR14.2	1.25585e-24	0.810476	0.13	0.056	3.0011e-20	Pericyte BAALC+	PRR14
SEC11A.4	1.27653e-24	0.322961	0.388	0.23	3.05051e-20	Pericyte BAALC+	SEC11A
TRMT10C.5	1.30225e-24	0.720074	0.179	0.087	3.11199e-20	Pericyte BAALC+	TRMT10C
CBFA2T3.3	1.32614e-24	0.88433	0.141	0.063	3.16907e-20	Pericyte BAALC+	CBFA2T3
QSOX1.4	1.36314e-24	0.725284	0.177	0.087	3.25749e-20	Pericyte BAALC+	QSOX1
GNG10.4	1.44059e-24	0.418566	0.276	0.152	3.44258e-20	Pericyte BAALC+	GNG10
BSG.4	1.46652e-24	0.339289	0.491	0.313	3.50455e-20	Pericyte BAALC+	BSG
AP002518.2.6	1.6017e-24	-2.03966	0.073	0.18	3.82758e-20	Pericyte BAALC+	AP002518.2
SUPT4H1.2	1.75868e-24	0.602026	0.211	0.109	4.20272e-20	Pericyte BAALC+	SUPT4H1
ATP6V1F.4	1.85173e-24	0.593926	0.184	0.09	4.42508e-20	Pericyte BAALC+	ATP6V1F
UBR4.3	1.98504e-24	0.459018	0.353	0.211	4.74364e-20	Pericyte BAALC+	UBR4
FHL2.8	2.05966e-24	-2.73542	0.033	0.13	4.92196e-20	Pericyte BAALC+	FHL2
CLIC1.5	2.15283e-24	0.337209	0.49	0.308	5.14462e-20	Pericyte BAALC+	CLIC1
RER1.3	2.16476e-24	0.492523	0.251	0.135	5.17313e-20	Pericyte BAALC+	RER1
QTRT1.1	2.18719e-24	0.919331	0.1	0.038	5.22673e-20	Pericyte BAALC+	QTRT1
CABP1.7	2.24723e-24	0.537959	0.169	0.08	5.37021e-20	Pericyte BAALC+	CABP1
LIMD2.6	2.30723e-24	1.08881	0.098	0.038	5.51358e-20	Pericyte BAALC+	LIMD2
ITGA7.6	2.43633e-24	0.309604	0.555	0.356	5.82211e-20	Pericyte BAALC+	ITGA7
MORF4L1.5	2.50318e-24	0.295058	0.749	0.528	5.98186e-20	Pericyte BAALC+	MORF4L1
C1R.9	2.5189e-24	0.304367	0.475	0.298	6.01942e-20	Pericyte BAALC+	C1R
DDX21.5	2.52097e-24	0.276079	0.724	0.494	6.02436e-20	Pericyte BAALC+	DDX21
DAD1.4	2.54397e-24	0.334696	0.481	0.303	6.07932e-20	Pericyte BAALC+	DAD1
DDX46.5	2.60234e-24	0.383375	0.381	0.229	6.21881e-20	Pericyte BAALC+	DDX46
BRD9.3	2.679e-24	0.450892	0.283	0.159	6.402e-20	Pericyte BAALC+	BRD9
EIF3B.6	2.82256e-24	0.457329	0.283	0.159	6.74508e-20	Pericyte BAALC+	EIF3B
DPYD.6	2.84451e-24	-1.25113	0.185	0.299	6.79752e-20	Pericyte BAALC+	DPYD
FOXK1.4	2.9111e-24	0.601809	0.193	0.097	6.95665e-20	Pericyte BAALC+	FOXK1
C17orf49.1	2.98698e-24	0.578515	0.21	0.108	7.13799e-20	Pericyte BAALC+	C17orf49
NAP1L5.2	3.04243e-24	0.894148	0.099	0.038	7.2705e-20	Pericyte BAALC+	NAP1L5
MRPL28.2	3.19504e-24	0.631585	0.176	0.085	7.63519e-20	Pericyte BAALC+	MRPL28
GORASP2.5	3.21778e-24	0.703976	0.177	0.087	7.68953e-20	Pericyte BAALC+	GORASP2
CDC42.5	3.28412e-24	0.30592	0.593	0.391	7.84806e-20	Pericyte BAALC+	CDC42
TRMT112.4	3.3453e-24	0.305569	0.496	0.309	7.99428e-20	Pericyte BAALC+	TRMT112
OLFML2B.6	3.36457e-24	0.315315	0.367	0.215	8.04032e-20	Pericyte BAALC+	OLFML2B
ARHGEF7.8	3.77875e-24	0.3045	0.836	0.59	9.03008e-20	Pericyte BAALC+	ARHGEF7
DEGS1.4	3.88939e-24	0.421749	0.318	0.184	9.29446e-20	Pericyte BAALC+	DEGS1
MRPS2.4	3.91407e-24	1.06812	0.122	0.052	9.35345e-20	Pericyte BAALC+	MRPS2
WDR37.4	3.91876e-24	0.697422	0.174	0.085	9.36466e-20	Pericyte BAALC+	WDR37
ETFA.2	3.99312e-24	0.470479	0.259	0.142	9.54237e-20	Pericyte BAALC+	ETFA
CLSTN2.8	4.2312e-24	-5.40617	0.003	0.083	1.01113e-19	Pericyte BAALC+	CLSTN2
ITGB5.2	4.30618e-24	0.332788	0.342	0.2	1.02905e-19	Pericyte BAALC+	ITGB5
ATP5MD.3	4.40347e-24	0.320424	0.359	0.21	1.0523e-19	Pericyte BAALC+	ATP5MD
TENT5A.6	4.48871e-24	-2.02814	0.053	0.157	1.07267e-19	Pericyte BAALC+	TENT5A
YIPF6.1	4.5847e-24	0.470084	0.2	0.1	1.09561e-19	Pericyte BAALC+	YIPF6
PPDPF.3	4.71081e-24	0.370607	0.398	0.242	1.12574e-19	Pericyte BAALC+	PPDPF
MCAT.2	4.84825e-24	1.3784	0.065	0.02	1.15859e-19	Pericyte BAALC+	MCAT
AARSD1.4	5.26851e-24	0.629782	0.167	0.08	1.25902e-19	Pericyte BAALC+	AARSD1
CORO1B.3	5.29336e-24	0.552938	0.196	0.099	1.26495e-19	Pericyte BAALC+	CORO1B
CENPV.1	5.34773e-24	1.19418	0.083	0.029	1.27795e-19	Pericyte BAALC+	CENPV
PNPLA2.4	5.47406e-24	0.51945	0.18	0.088	1.30814e-19	Pericyte BAALC+	PNPLA2
DPP3	5.71911e-24	1.52208	0.053	0.014	1.3667e-19	Pericyte BAALC+	DPP3
LSM1.2	5.90514e-24	0.684134	0.163	0.077	1.41115e-19	Pericyte BAALC+	LSM1
GPI.3	6.33331e-24	0.406247	0.264	0.145	1.51347e-19	Pericyte BAALC+	GPI
EXOSC4.4	6.38872e-24	1.0551	0.098	0.037	1.52671e-19	Pericyte BAALC+	EXOSC4
CMTM3.5	6.5239e-24	0.655726	0.18	0.089	1.55902e-19	Pericyte BAALC+	CMTM3
AC106739.1.4	6.74427e-24	0.981004	0.081	0.028	1.61168e-19	Pericyte BAALC+	AC106739.1
C19orf53.2	7.02851e-24	0.436559	0.283	0.158	1.6796e-19	Pericyte BAALC+	C19orf53
PNRC1.9	7.14453e-24	-0.337968	0.807	0.764	1.70733e-19	Pericyte BAALC+	PNRC1
UBA1.3	7.1487e-24	0.514146	0.214	0.112	1.70832e-19	Pericyte BAALC+	UBA1
TMEM14A.2	7.28189e-24	0.6557	0.16	0.076	1.74015e-19	Pericyte BAALC+	TMEM14A
DNAJB9.6	7.52169e-24	0.359088	0.342	0.201	1.79746e-19	Pericyte BAALC+	DNAJB9
HSBP1.3	7.69883e-24	0.375952	0.317	0.182	1.83979e-19	Pericyte BAALC+	HSBP1
TOM1L2.3	7.8774e-24	0.811774	0.147	0.067	1.88246e-19	Pericyte BAALC+	TOM1L2
MED8.3	8.13833e-24	0.908098	0.097	0.037	1.94482e-19	Pericyte BAALC+	MED8
PPP5C.4	8.14166e-24	0.679259	0.184	0.092	1.94561e-19	Pericyte BAALC+	PPP5C
USE1.1	8.15243e-24	0.906776	0.122	0.052	1.94819e-19	Pericyte BAALC+	USE1
PDGFRB.8	8.48677e-24	0.287613	0.872	0.641	2.02808e-19	Pericyte BAALC+	PDGFRB
ENSA.4	8.88806e-24	0.416087	0.367	0.223	2.12398e-19	Pericyte BAALC+	ENSA
NIT2	9.11189e-24	0.738181	0.125	0.053	2.17747e-19	Pericyte BAALC+	NIT2
CSTB.2	9.66638e-24	0.443343	0.296	0.169	2.30998e-19	Pericyte BAALC+	CSTB
ROMO1.2	1.02446e-23	0.453039	0.209	0.107	2.44815e-19	Pericyte BAALC+	ROMO1
MAP1A.3	1.04171e-23	0.5425	0.221	0.117	2.48936e-19	Pericyte BAALC+	MAP1A
EML1.8	1.0745e-23	0.743171	0.194	0.1	2.56772e-19	Pericyte BAALC+	EML1
ESAM.5	1.10908e-23	0.285422	0.501	0.316	2.65037e-19	Pericyte BAALC+	ESAM
TSPYL2.4	1.12184e-23	0.397932	0.341	0.202	2.68085e-19	Pericyte BAALC+	TSPYL2
MED13L.7	1.15007e-23	-0.42898	0.667	0.653	2.74832e-19	Pericyte BAALC+	MED13L
RAE1.6	1.19215e-23	0.737073	0.164	0.079	2.84888e-19	Pericyte BAALC+	RAE1
TMEM205.3	1.24066e-23	0.543391	0.247	0.136	2.9648e-19	Pericyte BAALC+	TMEM205
PWP1.3	1.24594e-23	0.722183	0.175	0.086	2.97741e-19	Pericyte BAALC+	PWP1
ABCF1.6	1.25677e-23	0.343647	0.392	0.238	3.00331e-19	Pericyte BAALC+	ABCF1
MRPS17.1	1.27132e-23	1.13243	0.08	0.028	3.03808e-19	Pericyte BAALC+	MRPS17
SNRNP35.1	1.27149e-23	0.946069	0.093	0.035	3.03847e-19	Pericyte BAALC+	SNRNP35
PPAN.5	1.34153e-23	1.32456	0.08	0.028	3.20585e-19	Pericyte BAALC+	PPAN
CMC2.3	1.37521e-23	0.404033	0.262	0.143	3.28633e-19	Pericyte BAALC+	CMC2
NINJ1.6	1.40057e-23	0.635103	0.194	0.099	3.34694e-19	Pericyte BAALC+	NINJ1
VPS35.4	1.46321e-23	0.469665	0.23	0.122	3.49663e-19	Pericyte BAALC+	VPS35
AC100803.3.3	1.5342e-23	1.18477	0.079	0.027	3.66628e-19	Pericyte BAALC+	AC100803.3
GNA12.6	1.55339e-23	0.463362	0.247	0.134	3.71213e-19	Pericyte BAALC+	GNA12
ZNF579.4	1.63819e-23	1.38166	0.074	0.025	3.91479e-19	Pericyte BAALC+	ZNF579
LCLAT1.3	1.65281e-23	0.403546	0.346	0.205	3.94971e-19	Pericyte BAALC+	LCLAT1
COTL1.7	1.76337e-23	0.813986	0.126	0.054	4.21392e-19	Pericyte BAALC+	COTL1
MOB1B.4	1.77392e-23	0.522555	0.255	0.141	4.23913e-19	Pericyte BAALC+	MOB1B
SLC25A39.2	1.79589e-23	0.661514	0.149	0.068	4.29164e-19	Pericyte BAALC+	SLC25A39
MSTO1.3	1.80399e-23	1.24821	0.065	0.02	4.311e-19	Pericyte BAALC+	MSTO1
MRPS26.6	1.81253e-23	0.596932	0.204	0.106	4.33139e-19	Pericyte BAALC+	MRPS26
SSNA1.3	1.82297e-23	0.574546	0.204	0.105	4.35636e-19	Pericyte BAALC+	SSNA1
DCN.8	1.84555e-23	-0.974049	0.294	0.391	4.41032e-19	Pericyte BAALC+	DCN
NFATC1.5	1.86222e-23	0.397634	0.445	0.287	4.45015e-19	Pericyte BAALC+	NFATC1
KCTD20.4	1.91715e-23	0.468209	0.224	0.118	4.58142e-19	Pericyte BAALC+	KCTD20
GLIS2.3	1.93273e-23	0.443551	0.213	0.111	4.61865e-19	Pericyte BAALC+	GLIS2
ERGIC3.2	1.98089e-23	0.46304	0.291	0.167	4.73374e-19	Pericyte BAALC+	ERGIC3
TUBG1.3	2.06482e-23	1.09346	0.089	0.033	4.9343e-19	Pericyte BAALC+	TUBG1
COPZ1.2	2.10565e-23	0.609219	0.182	0.09	5.03188e-19	Pericyte BAALC+	COPZ1
NDUFA5.3	2.1275e-23	0.475081	0.269	0.15	5.08409e-19	Pericyte BAALC+	NDUFA5
SEC24A.6	2.13017e-23	0.53497	0.248	0.137	5.09047e-19	Pericyte BAALC+	SEC24A
METTL5.2	2.19625e-23	0.709965	0.118	0.05	5.24837e-19	Pericyte BAALC+	METTL5
SCFD1.5	2.22036e-23	0.414727	0.364	0.222	5.306e-19	Pericyte BAALC+	SCFD1
DACH1.8	2.28517e-23	-1.84732	0.102	0.208	5.46087e-19	Pericyte BAALC+	DACH1
ADRA1A.9	2.31021e-23	0.295637	0.431	0.262	5.52071e-19	Pericyte BAALC+	ADRA1A
SRPRB.5	2.32924e-23	0.923179	0.111	0.046	5.56618e-19	Pericyte BAALC+	SRPRB
SYMPK.4	2.38971e-23	0.704864	0.171	0.084	5.71069e-19	Pericyte BAALC+	SYMPK
ADCY3.6	2.43028e-23	0.264997	0.534	0.341	5.80765e-19	Pericyte BAALC+	ADCY3
C17orf58.6	2.47896e-23	1.2488	0.102	0.041	5.92398e-19	Pericyte BAALC+	C17orf58
TXNL4A.1	2.72256e-23	0.424196	0.297	0.171	6.50611e-19	Pericyte BAALC+	TXNL4A
FBXO32.5	2.85603e-23	0.400837	0.363	0.219	6.82505e-19	Pericyte BAALC+	FBXO32
ECRG4.7	2.90735e-23	-1.9967	0.098	0.201	6.94768e-19	Pericyte BAALC+	ECRG4
EGFLAM.9	3.12613e-23	0.275502	0.542	0.346	7.47051e-19	Pericyte BAALC+	EGFLAM
IDH3B.2	3.45079e-23	0.449249	0.237	0.128	8.24635e-19	Pericyte BAALC+	IDH3B
IMP4.2	3.69356e-23	0.735119	0.129	0.057	8.8265e-19	Pericyte BAALC+	IMP4
MRPS23.2	3.7846e-23	0.867415	0.129	0.057	9.04405e-19	Pericyte BAALC+	MRPS23
CHSY3.9	3.80504e-23	-1.34956	0.18	0.289	9.09289e-19	Pericyte BAALC+	CHSY3
LRRC75A.6	3.82942e-23	0.610593	0.183	0.092	9.15116e-19	Pericyte BAALC+	LRRC75A
ZC3HAV1.6	3.94915e-23	-0.964273	0.31	0.403	9.43729e-19	Pericyte BAALC+	ZC3HAV1
MAPRE1.5	4.01171e-23	0.393843	0.34	0.202	9.58679e-19	Pericyte BAALC+	MAPRE1
SUPT5H.4	4.04334e-23	0.430562	0.274	0.155	9.66238e-19	Pericyte BAALC+	SUPT5H
YKT6.2	4.21632e-23	0.966355	0.099	0.039	1.00758e-18	Pericyte BAALC+	YKT6
CPNE8.7	4.32431e-23	0.396581	0.339	0.2	1.03338e-18	Pericyte BAALC+	CPNE8
TVP23B.3	4.37475e-23	1.09419	0.085	0.031	1.04543e-18	Pericyte BAALC+	TVP23B
SORT1.9	4.5766e-23	0.297999	0.333	0.192	1.09367e-18	Pericyte BAALC+	SORT1
FBXW5.4	4.76896e-23	0.491433	0.222	0.118	1.13964e-18	Pericyte BAALC+	FBXW5
CETN2.4	4.90216e-23	0.596009	0.18	0.09	1.17147e-18	Pericyte BAALC+	CETN2
HAS2.8	4.91361e-23	-2.38077	0.027	0.119	1.17421e-18	Pericyte BAALC+	HAS2
IP6K2.2	4.91365e-23	0.438591	0.281	0.16	1.17422e-18	Pericyte BAALC+	IP6K2
NCKAP5.6	5.1563e-23	-1.03924	0.322	0.402	1.2322e-18	Pericyte BAALC+	NCKAP5
PAICS.6	5.2462e-23	0.842334	0.128	0.057	1.25368e-18	Pericyte BAALC+	PAICS
VWA1.3	5.33846e-23	1.35288	0.073	0.025	1.27573e-18	Pericyte BAALC+	VWA1
PDXK.7	5.47461e-23	0.566679	0.181	0.091	1.30827e-18	Pericyte BAALC+	PDXK
RFXANK.3	5.52408e-23	0.787536	0.146	0.068	1.32009e-18	Pericyte BAALC+	RFXANK
HIF1A.4	5.56183e-23	0.286467	0.716	0.492	1.32911e-18	Pericyte BAALC+	HIF1A
HNRNPF.5	5.5887e-23	0.292121	0.537	0.346	1.33553e-18	Pericyte BAALC+	HNRNPF
PNN.5	5.60597e-23	0.31211	0.463	0.293	1.33966e-18	Pericyte BAALC+	PNN
DNALI1.2	5.60981e-23	1.52655	0.06	0.018	1.34058e-18	Pericyte BAALC+	DNALI1
LAMTOR2.2	6.00048e-23	0.524975	0.187	0.094	1.43393e-18	Pericyte BAALC+	LAMTOR2
WDR45B.5	6.19657e-23	0.445552	0.322	0.191	1.4808e-18	Pericyte BAALC+	WDR45B
LTV1.3	6.23773e-23	0.858294	0.136	0.062	1.49063e-18	Pericyte BAALC+	LTV1
AK2.4	6.37105e-23	0.666564	0.169	0.083	1.52249e-18	Pericyte BAALC+	AK2
CDC123.5	6.51623e-23	0.631148	0.172	0.084	1.55718e-18	Pericyte BAALC+	CDC123
ELAVL1.4	6.8536e-23	0.537782	0.23	0.125	1.6378e-18	Pericyte BAALC+	ELAVL1
HSPA4.1	6.9235e-23	0.401986	0.282	0.161	1.65451e-18	Pericyte BAALC+	HSPA4
EIF3D.4	6.96004e-23	0.438001	0.31	0.182	1.66324e-18	Pericyte BAALC+	EIF3D
TRIAP1.2	7.77599e-23	0.961424	0.099	0.039	1.85823e-18	Pericyte BAALC+	TRIAP1
PSMA2.5	8.72901e-23	0.332412	0.43	0.269	2.08597e-18	Pericyte BAALC+	PSMA2
ARL3.1	8.84619e-23	0.438552	0.242	0.132	2.11398e-18	Pericyte BAALC+	ARL3
MLX.1	8.84637e-23	1.01768	0.085	0.031	2.11402e-18	Pericyte BAALC+	MLX
EBF2.8	8.87145e-23	-1.67794	0.117	0.223	2.12001e-18	Pericyte BAALC+	EBF2
AL157392.3.3	8.94806e-23	0.577659	0.184	0.092	2.13832e-18	Pericyte BAALC+	AL157392.3
TUBB2A.3	9.19095e-23	0.862638	0.102	0.041	2.19636e-18	Pericyte BAALC+	TUBB2A
LTA4H.3	9.2486e-23	0.659752	0.146	0.067	2.21014e-18	Pericyte BAALC+	LTA4H
UBR5.4	9.58975e-23	-0.492854	0.607	0.612	2.29166e-18	Pericyte BAALC+	UBR5
COPB1.4	9.66294e-23	0.379307	0.322	0.189	2.30915e-18	Pericyte BAALC+	COPB1
SAMM50.2	9.94184e-23	0.699649	0.116	0.049	2.3758e-18	Pericyte BAALC+	SAMM50
HOXB2.5	1.00484e-22	0.799444	0.16	0.078	2.40126e-18	Pericyte BAALC+	HOXB2
TBC1D22B.3	1.00637e-22	0.908006	0.122	0.053	2.40492e-18	Pericyte BAALC+	TBC1D22B
LRCH3.2	1.03343e-22	0.396452	0.372	0.229	2.46958e-18	Pericyte BAALC+	LRCH3
ELOF1.2	1.07382e-22	0.885108	0.115	0.049	2.56611e-18	Pericyte BAALC+	ELOF1
RHOQ.7	1.13549e-22	0.292705	0.73	0.515	2.71349e-18	Pericyte BAALC+	RHOQ
SUB1.2	1.17758e-22	0.281404	0.537	0.344	2.81407e-18	Pericyte BAALC+	SUB1
BYSL.4	1.20653e-22	1.23803	0.068	0.022	2.88325e-18	Pericyte BAALC+	BYSL
HADHB.1	1.24568e-22	0.463208	0.252	0.139	2.97679e-18	Pericyte BAALC+	HADHB
PHF23.4	1.41033e-22	0.817385	0.136	0.062	3.37027e-18	Pericyte BAALC+	PHF23
POLR1C.4	1.4966e-22	0.711723	0.133	0.06	3.57643e-18	Pericyte BAALC+	POLR1C
SLC7A8.7	1.51306e-22	0.844395	0.075	0.026	3.61575e-18	Pericyte BAALC+	SLC7A8
GPX7.4	1.53639e-22	0.870015	0.115	0.049	3.67151e-18	Pericyte BAALC+	GPX7
NDN.2	1.54201e-22	0.378995	0.335	0.199	3.68494e-18	Pericyte BAALC+	NDN
NOP56.4	1.62046e-22	0.332953	0.359	0.218	3.87242e-18	Pericyte BAALC+	NOP56
KCNC4.4	1.63413e-22	0.703057	0.157	0.075	3.90509e-18	Pericyte BAALC+	KCNC4
DBN1.5	1.66374e-22	0.697814	0.176	0.089	3.97584e-18	Pericyte BAALC+	DBN1
ISCA1.4	1.66449e-22	0.569858	0.225	0.122	3.97764e-18	Pericyte BAALC+	ISCA1
HDAC5.4	1.6906e-22	0.577973	0.229	0.125	4.04003e-18	Pericyte BAALC+	HDAC5
PRR13.1	1.82675e-22	0.799308	0.12	0.052	4.36537e-18	Pericyte BAALC+	PRR13
HNRNPL.4	1.85838e-22	0.270387	0.521	0.339	4.44098e-18	Pericyte BAALC+	HNRNPL
PDZD2.6	1.86199e-22	-3.12422	0.02	0.105	4.44959e-18	Pericyte BAALC+	PDZD2
COQ4.3	1.86586e-22	0.735963	0.143	0.067	4.45885e-18	Pericyte BAALC+	COQ4
AEBP1.8	1.86943e-22	0.322735	0.439	0.276	4.46737e-18	Pericyte BAALC+	AEBP1
PPP2R5C.3	1.87621e-22	0.375838	0.351	0.212	4.48359e-18	Pericyte BAALC+	PPP2R5C
AC188617.1.6	1.87625e-22	1.64563	0.048	0.012	4.48367e-18	Pericyte BAALC+	AC188617.1
DBNL.3	1.95082e-22	0.552281	0.167	0.082	4.66187e-18	Pericyte BAALC+	DBNL
TXNDC15.5	2.00928e-22	0.619373	0.19	0.097	4.80159e-18	Pericyte BAALC+	TXNDC15
XIST.8	2.03375e-22	-1.14801	0.17	0.28	4.86005e-18	Pericyte BAALC+	XIST
TXN2.2	2.15713e-22	0.639767	0.156	0.075	5.15489e-18	Pericyte BAALC+	TXN2
PITPNC1.7	2.20885e-22	0.285325	0.553	0.363	5.27848e-18	Pericyte BAALC+	PITPNC1
RELB.6	2.29332e-22	0.425784	0.342	0.21	5.48034e-18	Pericyte BAALC+	RELB
ANP32A.4	2.35235e-22	0.471867	0.24	0.132	5.62141e-18	Pericyte BAALC+	ANP32A
FUNDC1.1	2.4169e-22	0.913787	0.08	0.028	5.77566e-18	Pericyte BAALC+	FUNDC1
SNX5.5	2.4956e-22	0.626521	0.193	0.1	5.96373e-18	Pericyte BAALC+	SNX5
PALM2-AKAP2.8	2.50684e-22	0.284294	0.829	0.617	5.99058e-18	Pericyte BAALC+	PALM2-AKAP2
TPD52L2.3	2.54823e-22	0.612719	0.17	0.084	6.08951e-18	Pericyte BAALC+	TPD52L2
FAM98A.4	2.57118e-22	0.879853	0.103	0.042	6.14435e-18	Pericyte BAALC+	FAM98A
IFITM3.4	2.65771e-22	0.20569	0.928	0.805	6.35112e-18	Pericyte BAALC+	IFITM3
C8orf33.2	2.70779e-22	0.531245	0.177	0.089	6.47081e-18	Pericyte BAALC+	C8orf33
KCNJ8.9	2.79364e-22	-2.74821	0.026	0.113	6.67596e-18	Pericyte BAALC+	KCNJ8
GNG5.4	2.84104e-22	0.3206	0.49	0.313	6.78924e-18	Pericyte BAALC+	GNG5
MAP2K2.3	2.88757e-22	0.393966	0.289	0.166	6.90042e-18	Pericyte BAALC+	MAP2K2
MSRB2.4	2.90391e-22	0.50144	0.218	0.117	6.93946e-18	Pericyte BAALC+	MSRB2
GAK.6	3.01698e-22	0.73175	0.188	0.098	7.20967e-18	Pericyte BAALC+	GAK
MSN.4	3.04121e-22	0.289443	0.557	0.368	7.26757e-18	Pericyte BAALC+	MSN
UQCR11.6	3.0516e-22	0.283315	0.446	0.279	7.29242e-18	Pericyte BAALC+	UQCR11
PCDH7.8	3.2442e-22	-2.64356	0.024	0.111	7.75267e-18	Pericyte BAALC+	PCDH7
SNRNP25.1	3.25034e-22	0.986415	0.088	0.033	7.76733e-18	Pericyte BAALC+	SNRNP25
SHC2.4	3.36109e-22	0.738735	0.156	0.075	8.032e-18	Pericyte BAALC+	SHC2
WDR43.6	3.4786e-22	0.455321	0.269	0.153	8.3128e-18	Pericyte BAALC+	WDR43
CRELD1.5	3.55954e-22	0.719152	0.119	0.051	8.50623e-18	Pericyte BAALC+	CRELD1
CIAPIN1.5	3.57027e-22	0.896782	0.103	0.042	8.53187e-18	Pericyte BAALC+	CIAPIN1
NOP16.4	3.62508e-22	0.680171	0.13	0.058	8.66285e-18	Pericyte BAALC+	NOP16
RHOD.5	3.81262e-22	1.5039	0.047	0.012	9.11102e-18	Pericyte BAALC+	RHOD
NAXE.5	3.84741e-22	0.565177	0.157	0.075	9.19415e-18	Pericyte BAALC+	NAXE
UBE2M.4	4.07461e-22	0.800651	0.124	0.055	9.73711e-18	Pericyte BAALC+	UBE2M
RARA.5	4.10142e-22	0.483072	0.21	0.111	9.80118e-18	Pericyte BAALC+	RARA
GOLT1B.5	4.16788e-22	0.593098	0.164	0.08	9.95998e-18	Pericyte BAALC+	GOLT1B
SAT2.3	4.27725e-22	0.44322	0.298	0.174	1.02213e-17	Pericyte BAALC+	SAT2
OLFML2A.4	4.36299e-22	0.557626	0.182	0.092	1.04262e-17	Pericyte BAALC+	OLFML2A
NOC2L.4	4.36629e-22	0.789692	0.136	0.063	1.04341e-17	Pericyte BAALC+	NOC2L
CXXC5.5	4.61009e-22	0.521996	0.249	0.14	1.10167e-17	Pericyte BAALC+	CXXC5
DRG1.2	4.66642e-22	0.791242	0.135	0.061	1.11514e-17	Pericyte BAALC+	DRG1
NCL.7	4.7849e-22	0.273878	0.749	0.539	1.14345e-17	Pericyte BAALC+	NCL
RRP15.3	4.91114e-22	0.481441	0.221	0.119	1.17361e-17	Pericyte BAALC+	RRP15
RBM22.4	4.99099e-22	0.436602	0.253	0.142	1.1927e-17	Pericyte BAALC+	RBM22
ITIH5.10	5.00105e-22	-1.72891	0.098	0.201	1.1951e-17	Pericyte BAALC+	ITIH5
ARL8A.1	5.10615e-22	0.630696	0.156	0.075	1.22022e-17	Pericyte BAALC+	ARL8A
DCTN1.4	5.26416e-22	0.492071	0.228	0.124	1.25798e-17	Pericyte BAALC+	DCTN1
NCOA1.3	5.27203e-22	-0.634793	0.491	0.538	1.25986e-17	Pericyte BAALC+	NCOA1
PIM3.7	5.39848e-22	0.49315	0.235	0.131	1.29007e-17	Pericyte BAALC+	PIM3
VDAC2.5	5.58028e-22	0.291592	0.391	0.239	1.33352e-17	Pericyte BAALC+	VDAC2
TRAPPC2L.2	5.72915e-22	0.637538	0.155	0.074	1.36909e-17	Pericyte BAALC+	TRAPPC2L
CX3CL1.7	5.87959e-22	0.706965	0.118	0.05	1.40505e-17	Pericyte BAALC+	CX3CL1
RUVBL2.1	5.94152e-22	0.697944	0.155	0.075	1.41984e-17	Pericyte BAALC+	RUVBL2
SYNE3.4	5.95583e-22	0.733554	0.151	0.073	1.42326e-17	Pericyte BAALC+	SYNE3
MAT2A.5	5.99765e-22	-1.17785	0.233	0.332	1.43326e-17	Pericyte BAALC+	MAT2A
OCIAD1.4	6.60804e-22	0.384734	0.331	0.198	1.57912e-17	Pericyte BAALC+	OCIAD1
TRIM28.4	6.64288e-22	0.334778	0.417	0.263	1.58745e-17	Pericyte BAALC+	TRIM28
STMP1.4	6.75738e-22	0.498322	0.186	0.095	1.61481e-17	Pericyte BAALC+	STMP1
DDX52.3	6.9775e-22	0.702765	0.172	0.086	1.66741e-17	Pericyte BAALC+	DDX52
NDFIP1.5	7.15863e-22	0.344182	0.446	0.286	1.7107e-17	Pericyte BAALC+	NDFIP1
BCL7B.3	7.26976e-22	0.56991	0.178	0.09	1.73725e-17	Pericyte BAALC+	BCL7B
NFIB.6	7.33013e-22	-0.573138	0.537	0.565	1.75168e-17	Pericyte BAALC+	NFIB
SRP72.5	7.50339e-22	0.433648	0.25	0.139	1.79308e-17	Pericyte BAALC+	SRP72
MRPS18B.3	7.62801e-22	0.844579	0.122	0.054	1.82287e-17	Pericyte BAALC+	MRPS18B
SPNS2.7	7.78714e-22	1.17045	0.089	0.035	1.86089e-17	Pericyte BAALC+	SPNS2
ARHGAP15.6	8.23031e-22	-1.29726	0.184	0.288	1.9668e-17	Pericyte BAALC+	ARHGAP15
TGFB1.4	8.33581e-22	0.444702	0.272	0.156	1.99201e-17	Pericyte BAALC+	TGFB1
TMED1.4	8.39796e-22	0.715075	0.148	0.071	2.00686e-17	Pericyte BAALC+	TMED1
COX5B.7	8.43612e-22	0.311032	0.53	0.348	2.01598e-17	Pericyte BAALC+	COX5B
SMIM7.2	8.61362e-22	0.526835	0.203	0.107	2.0584e-17	Pericyte BAALC+	SMIM7
RAB1A.4	8.65428e-22	0.276761	0.577	0.383	2.06811e-17	Pericyte BAALC+	RAB1A
SARNP.5	8.69245e-22	0.334779	0.365	0.223	2.07723e-17	Pericyte BAALC+	SARNP
RNMT.2	8.73747e-22	0.370835	0.329	0.197	2.08799e-17	Pericyte BAALC+	RNMT
SNAPC1.3	1.01927e-21	0.491213	0.21	0.112	2.43574e-17	Pericyte BAALC+	SNAPC1
SMIM10L1	1.026e-21	0.616149	0.14	0.065	2.45183e-17	Pericyte BAALC+	SMIM10L1
ARID3A.5	1.02625e-21	0.714389	0.137	0.063	2.45244e-17	Pericyte BAALC+	ARID3A
POFUT2.5	1.07392e-21	0.533783	0.218	0.118	2.56634e-17	Pericyte BAALC+	POFUT2
DNAJC15.4	1.10081e-21	0.444904	0.239	0.132	2.63061e-17	Pericyte BAALC+	DNAJC15
BMP2.8	1.11381e-21	-2.52357	0.039	0.128	2.66167e-17	Pericyte BAALC+	BMP2
RBPMS.7	1.11382e-21	-0.523622	0.609	0.606	2.6617e-17	Pericyte BAALC+	RBPMS
PTRH1.3	1.13998e-21	0.883163	0.099	0.04	2.72422e-17	Pericyte BAALC+	PTRH1
TFE3.6	1.18673e-21	0.750146	0.133	0.061	2.83592e-17	Pericyte BAALC+	TFE3
MYO1C.4	1.18825e-21	0.399331	0.288	0.168	2.83956e-17	Pericyte BAALC+	MYO1C
MED25.4	1.21329e-21	0.987891	0.099	0.04	2.89939e-17	Pericyte BAALC+	MED25
UROD.3	1.23851e-21	0.583277	0.173	0.087	2.95966e-17	Pericyte BAALC+	UROD
NAA20.2	1.30532e-21	0.551049	0.189	0.097	3.11933e-17	Pericyte BAALC+	NAA20
CISD1.3	1.36472e-21	0.718671	0.158	0.077	3.26128e-17	Pericyte BAALC+	CISD1
MTHFD1L.10	1.39781e-21	0.398302	0.311	0.185	3.34035e-17	Pericyte BAALC+	MTHFD1L
RFX3.7	1.41475e-21	0.326821	0.566	0.377	3.38083e-17	Pericyte BAALC+	RFX3
GLO1.2	1.43013e-21	0.404988	0.215	0.115	3.41757e-17	Pericyte BAALC+	GLO1
MED10.1	1.47528e-21	0.489986	0.224	0.122	3.52549e-17	Pericyte BAALC+	MED10
RDH11.1	1.5011e-21	0.490078	0.209	0.111	3.58718e-17	Pericyte BAALC+	RDH11
MRPL15.3	1.68779e-21	0.889821	0.091	0.035	4.03332e-17	Pericyte BAALC+	MRPL15
MEIS1.5	1.75898e-21	0.272882	0.394	0.241	4.20344e-17	Pericyte BAALC+	MEIS1
RBBP4.2	1.76138e-21	0.422221	0.268	0.153	4.20917e-17	Pericyte BAALC+	RBBP4
IFRD2.2	1.76325e-21	0.767136	0.126	0.057	4.21363e-17	Pericyte BAALC+	IFRD2
RTF2.4	1.85001e-21	0.484519	0.228	0.125	4.42096e-17	Pericyte BAALC+	RTF2
GRWD1.3	1.87154e-21	1.00967	0.088	0.034	4.47243e-17	Pericyte BAALC+	GRWD1
SEPTIN5.1	1.91177e-21	0.673187	0.125	0.056	4.56855e-17	Pericyte BAALC+	SEPTIN5
C5orf56.2	1.95866e-21	-1.44628	0.15	0.253	4.68061e-17	Pericyte BAALC+	C5orf56
MED14.4	2.01912e-21	0.455038	0.28	0.163	4.8251e-17	Pericyte BAALC+	MED14
ULK4.6	2.11329e-21	0.653784	0.2	0.107	5.05014e-17	Pericyte BAALC+	ULK4
COX16.3	2.27437e-21	0.642476	0.143	0.067	5.43506e-17	Pericyte BAALC+	COX16
SSRP1.4	2.32192e-21	0.600353	0.176	0.09	5.54868e-17	Pericyte BAALC+	SSRP1
PQBP1.3	2.4101e-21	0.463949	0.226	0.123	5.75943e-17	Pericyte BAALC+	PQBP1
UBE2V2.2	2.4243e-21	0.474724	0.193	0.1	5.79336e-17	Pericyte BAALC+	UBE2V2
PCP4.1	2.57572e-21	2.39104	0.024	0.004	6.1552e-17	Pericyte BAALC+	PCP4
ILF3.5	2.58174e-21	0.32445	0.459	0.299	6.16958e-17	Pericyte BAALC+	ILF3
RANBP1.3	2.75063e-21	0.404527	0.249	0.14	6.57318e-17	Pericyte BAALC+	RANBP1
OTUB1.2	2.78529e-21	0.665069	0.163	0.081	6.65601e-17	Pericyte BAALC+	OTUB1
CH25H.6	2.85796e-21	-2.91937	0.02	0.102	6.82967e-17	Pericyte BAALC+	CH25H
PPP1R7.2	2.8892e-21	0.524676	0.151	0.072	6.90431e-17	Pericyte BAALC+	PPP1R7
MRPL36.5	3.03011e-21	0.920846	0.118	0.052	7.24105e-17	Pericyte BAALC+	MRPL36
PAK1.7	3.05231e-21	0.540861	0.245	0.138	7.29412e-17	Pericyte BAALC+	PAK1
NDUFA7.6	3.11258e-21	0.483918	0.195	0.101	7.43813e-17	Pericyte BAALC+	NDUFA7
IWS1.5	3.14467e-21	0.461763	0.252	0.142	7.51481e-17	Pericyte BAALC+	IWS1
LMAN1.3	3.16183e-21	0.419569	0.274	0.158	7.55582e-17	Pericyte BAALC+	LMAN1
RASSF8-AS1.4	3.18746e-21	0.845519	0.123	0.056	7.61707e-17	Pericyte BAALC+	RASSF8-AS1
NELFA.4	3.22982e-21	0.849923	0.121	0.054	7.71829e-17	Pericyte BAALC+	NELFA
GABPB1.4	3.53463e-21	0.571418	0.139	0.064	8.44671e-17	Pericyte BAALC+	GABPB1
FABP4.6	3.65112e-21	-2.08884	0.06	0.155	8.72507e-17	Pericyte BAALC+	FABP4
PFDN4.1	3.66928e-21	0.690223	0.147	0.071	8.76847e-17	Pericyte BAALC+	PFDN4
REEP3.3	3.74378e-21	0.388455	0.296	0.174	8.94651e-17	Pericyte BAALC+	REEP3
FASN.4	3.77672e-21	1.3073	0.083	0.032	9.02522e-17	Pericyte BAALC+	FASN
USP36.7	3.78487e-21	0.468466	0.296	0.176	9.0447e-17	Pericyte BAALC+	USP36
RBMX2.1	3.79736e-21	0.729757	0.123	0.055	9.07454e-17	Pericyte BAALC+	RBMX2
HAPLN3.6	4.0141e-21	0.388443	0.3	0.177	9.59249e-17	Pericyte BAALC+	HAPLN3
RAB18.4	4.2312e-21	0.406705	0.243	0.135	1.01113e-16	Pericyte BAALC+	RAB18
CCAR1.2	4.43702e-21	0.390628	0.261	0.148	1.06031e-16	Pericyte BAALC+	CCAR1
SCYL1.3	4.45841e-21	0.573822	0.17	0.086	1.06543e-16	Pericyte BAALC+	SCYL1
MRPL37.1	4.59692e-21	0.679862	0.135	0.062	1.09853e-16	Pericyte BAALC+	MRPL37
MRPS14.3	4.77936e-21	0.628102	0.133	0.061	1.14212e-16	Pericyte BAALC+	MRPS14
MRPL1.1	4.97184e-21	0.563551	0.151	0.073	1.18812e-16	Pericyte BAALC+	MRPL1
PPIL1.2	4.99403e-21	1.0772	0.076	0.027	1.19342e-16	Pericyte BAALC+	PPIL1
ALKBH2.5	5.46626e-21	0.619412	0.145	0.069	1.30627e-16	Pericyte BAALC+	ALKBH2
HSPH1.7	5.67516e-21	-0.656823	0.46	0.519	1.35619e-16	Pericyte BAALC+	HSPH1
ING3.2	5.72244e-21	0.575611	0.229	0.128	1.36749e-16	Pericyte BAALC+	ING3
ADSL.3	5.89414e-21	0.617401	0.146	0.07	1.40852e-16	Pericyte BAALC+	ADSL
NSFL1C.4	6.24227e-21	0.492712	0.189	0.098	1.49171e-16	Pericyte BAALC+	NSFL1C
CCDC174.4	6.33685e-21	0.626545	0.144	0.069	1.51432e-16	Pericyte BAALC+	CCDC174
PDCD10.4	6.36053e-21	0.449835	0.239	0.134	1.51998e-16	Pericyte BAALC+	PDCD10
PLCL1.6	6.75775e-21	-0.763191	0.425	0.478	1.6149e-16	Pericyte BAALC+	PLCL1
RILPL2.2	7.4145e-21	0.776871	0.093	0.037	1.77184e-16	Pericyte BAALC+	RILPL2
DNAJC7.6	7.48478e-21	0.515616	0.225	0.125	1.78864e-16	Pericyte BAALC+	DNAJC7
BMP8B.5	7.77562e-21	1.54933	0.06	0.019	1.85814e-16	Pericyte BAALC+	BMP8B
PNMA6A.1	7.78645e-21	2.04415	0.032	0.007	1.86073e-16	Pericyte BAALC+	PNMA6A
MRPL51.1	8.26825e-21	0.374205	0.272	0.158	1.97586e-16	Pericyte BAALC+	MRPL51
HDAC2.7	8.38945e-21	0.419045	0.259	0.149	2.00483e-16	Pericyte BAALC+	HDAC2
UTY.6	8.55589e-21	0.437486	0.289	0.172	2.0446e-16	Pericyte BAALC+	UTY
ATXN10.4	8.65183e-21	0.307523	0.349	0.211	2.06753e-16	Pericyte BAALC+	ATXN10
ZBTB43.5	8.88805e-21	0.605663	0.159	0.079	2.12398e-16	Pericyte BAALC+	ZBTB43
PDCD11.6	8.89176e-21	0.812451	0.127	0.059	2.12486e-16	Pericyte BAALC+	PDCD11
PPFIBP2.6	9.11527e-21	0.566767	0.195	0.104	2.17827e-16	Pericyte BAALC+	PPFIBP2
CCDC12.3	9.16221e-21	0.479838	0.239	0.135	2.18949e-16	Pericyte BAALC+	CCDC12
SMIM30.4	9.3217e-21	0.511025	0.143	0.068	2.22761e-16	Pericyte BAALC+	SMIM30
KXD1.2	9.4941e-21	0.678873	0.151	0.074	2.2688e-16	Pericyte BAALC+	KXD1
DYNC1I2.3	9.53821e-21	0.252422	0.495	0.322	2.27935e-16	Pericyte BAALC+	DYNC1I2
GLIPR2.4	1.05027e-20	0.516392	0.18	0.093	2.50984e-16	Pericyte BAALC+	GLIPR2
TET3.4	1.07941e-20	0.478625	0.278	0.164	2.57948e-16	Pericyte BAALC+	TET3
VDAC1.3	1.08685e-20	0.399413	0.259	0.149	2.59723e-16	Pericyte BAALC+	VDAC1
CHD3.5	1.13719e-20	0.470534	0.23	0.129	2.71754e-16	Pericyte BAALC+	CHD3
HDLBP.5	1.14568e-20	0.313454	0.46	0.298	2.73783e-16	Pericyte BAALC+	HDLBP
DAZAP1.5	1.157e-20	0.490604	0.212	0.116	2.76488e-16	Pericyte BAALC+	DAZAP1
BTBD19.4	1.1865e-20	1.03866	0.096	0.039	2.83538e-16	Pericyte BAALC+	BTBD19
TRIR.4	1.1976e-20	0.290139	0.475	0.309	2.86191e-16	Pericyte BAALC+	TRIR
LSM12.3	1.25503e-20	0.639141	0.165	0.084	2.99915e-16	Pericyte BAALC+	LSM12
ZEB1.8	1.31338e-20	-0.930336	0.315	0.394	3.13859e-16	Pericyte BAALC+	ZEB1
MARS.4	1.32712e-20	0.840522	0.13	0.06	3.17141e-16	Pericyte BAALC+	MARS
MAP1S.3	1.39318e-20	1.08706	0.081	0.031	3.32929e-16	Pericyte BAALC+	MAP1S
SH3GL1.4	1.40999e-20	0.644618	0.161	0.081	3.36945e-16	Pericyte BAALC+	SH3GL1
MAGEH1.4	1.41456e-20	0.581098	0.192	0.101	3.38038e-16	Pericyte BAALC+	MAGEH1
MRPS21.3	1.41851e-20	0.298855	0.286	0.166	3.3898e-16	Pericyte BAALC+	MRPS21
SSBP2.5	1.43863e-20	-0.664589	0.45	0.505	3.43789e-16	Pericyte BAALC+	SSBP2
CBARP.2	1.55894e-20	1.21004	0.056	0.017	3.72539e-16	Pericyte BAALC+	CBARP
CCDC167.4	1.64421e-20	0.835667	0.11	0.048	3.92917e-16	Pericyte BAALC+	CCDC167
RTL8A	1.71343e-20	0.497559	0.204	0.11	4.09457e-16	Pericyte BAALC+	RTL8A
NCKAP1.3	1.72858e-20	0.315248	0.498	0.329	4.13078e-16	Pericyte BAALC+	NCKAP1
SUMO3.3	1.74763e-20	0.508984	0.174	0.089	4.1763e-16	Pericyte BAALC+	SUMO3
VBP1.3	1.78975e-20	0.610892	0.166	0.084	4.27696e-16	Pericyte BAALC+	VBP1
CSPP1.6	1.81328e-20	0.35332	0.417	0.266	4.33318e-16	Pericyte BAALC+	CSPP1
PHPT1.5	1.85365e-20	0.313075	0.394	0.244	4.42968e-16	Pericyte BAALC+	PHPT1
TIMM10B	1.87633e-20	0.991174	0.084	0.032	4.48388e-16	Pericyte BAALC+	TIMM10B
NUDT5.5	1.89494e-20	0.656746	0.129	0.06	4.52834e-16	Pericyte BAALC+	NUDT5
TCF12.7	1.97934e-20	-0.490499	0.591	0.597	4.73002e-16	Pericyte BAALC+	TCF12
CDR2L.4	2.00381e-20	1.00264	0.091	0.037	4.7885e-16	Pericyte BAALC+	CDR2L
MICALL1.5	2.02268e-20	1.2319	0.068	0.023	4.8336e-16	Pericyte BAALC+	MICALL1
RTL8B	2.24189e-20	0.785903	0.109	0.047	5.35745e-16	Pericyte BAALC+	RTL8B
PLPPR2.5	2.2604e-20	0.943362	0.1	0.042	5.40168e-16	Pericyte BAALC+	PLPPR2
HAT1.4	2.27048e-20	0.369656	0.318	0.193	5.42577e-16	Pericyte BAALC+	HAT1
BAIAP2.7	2.34666e-20	0.752564	0.147	0.073	5.60782e-16	Pericyte BAALC+	BAIAP2
ARL1.4	2.35544e-20	0.436695	0.212	0.115	5.6288e-16	Pericyte BAALC+	ARL1
TSTA3.2	2.39476e-20	0.895365	0.089	0.035	5.72276e-16	Pericyte BAALC+	TSTA3
SHISA5.5	2.42736e-20	0.471253	0.226	0.126	5.80066e-16	Pericyte BAALC+	SHISA5
EIF3G.3	2.56148e-20	0.277372	0.363	0.221	6.12117e-16	Pericyte BAALC+	EIF3G
CCDC149.3	2.56564e-20	0.657094	0.129	0.06	6.13111e-16	Pericyte BAALC+	CCDC149
ZNF628.4	2.60008e-20	1.16686	0.079	0.03	6.21342e-16	Pericyte BAALC+	ZNF628
ABHD5.7	2.60612e-20	-1.19386	0.21	0.307	6.22785e-16	Pericyte BAALC+	ABHD5
SMIM12.1	2.62442e-20	0.424293	0.211	0.114	6.27159e-16	Pericyte BAALC+	SMIM12
PHB2.4	2.65246e-20	0.264294	0.468	0.301	6.33857e-16	Pericyte BAALC+	PHB2
MC1R.2	2.67731e-20	1.31211	0.054	0.016	6.39796e-16	Pericyte BAALC+	MC1R
DDT.5	2.71466e-20	0.304143	0.312	0.186	6.48723e-16	Pericyte BAALC+	DDT
SLC4A3.1	2.71785e-20	1.84374	0.037	0.009	6.49484e-16	Pericyte BAALC+	SLC4A3
RCL1.2	2.75434e-20	0.613787	0.135	0.064	6.58204e-16	Pericyte BAALC+	RCL1
CHCHD10.5	2.76133e-20	0.275181	0.461	0.297	6.59874e-16	Pericyte BAALC+	CHCHD10
RRP7A.4	2.79346e-20	0.658676	0.114	0.051	6.67552e-16	Pericyte BAALC+	RRP7A
ZFHX3.9	2.80273e-20	0.238014	0.956	0.751	6.69769e-16	Pericyte BAALC+	ZFHX3
URGCP.3	2.92593e-20	0.562658	0.15	0.073	6.9921e-16	Pericyte BAALC+	URGCP
RAPGEF2.5	2.96932e-20	-0.510037	0.561	0.577	7.09577e-16	Pericyte BAALC+	RAPGEF2
HMBS.1	3.08335e-20	1.11046	0.068	0.024	7.36829e-16	Pericyte BAALC+	HMBS
PTGES3.2	3.10439e-20	0.285896	0.51	0.335	7.41857e-16	Pericyte BAALC+	PTGES3
ARL2BP.2	3.10575e-20	0.507824	0.169	0.086	7.42181e-16	Pericyte BAALC+	ARL2BP
SAP30BP.6	3.12877e-20	0.375897	0.257	0.147	7.47683e-16	Pericyte BAALC+	SAP30BP
TRIP6.1	3.29865e-20	0.399639	0.25	0.142	7.88279e-16	Pericyte BAALC+	TRIP6
MED15.6	3.33767e-20	0.461589	0.276	0.164	7.97602e-16	Pericyte BAALC+	MED15
GABRD.5	3.45696e-20	1.30767	0.063	0.021	8.2611e-16	Pericyte BAALC+	GABRD
PIP5K1B.9	3.4663e-20	0.228676	0.553	0.355	8.28342e-16	Pericyte BAALC+	PIP5K1B
EFCAB13.3	3.48504e-20	0.678864	0.159	0.08	8.32819e-16	Pericyte BAALC+	EFCAB13
SNRPD3.5	3.54708e-20	0.415487	0.268	0.157	8.47645e-16	Pericyte BAALC+	SNRPD3
PNO1.1	3.55183e-20	0.660629	0.122	0.055	8.4878e-16	Pericyte BAALC+	PNO1
COPS2.4	3.55958e-20	0.463948	0.28	0.166	8.50632e-16	Pericyte BAALC+	COPS2
BICC1.8	3.5679e-20	-2.32933	0.035	0.12	8.52621e-16	Pericyte BAALC+	BICC1
UQCR10.4	3.66046e-20	0.418426	0.267	0.155	8.74741e-16	Pericyte BAALC+	UQCR10
ACOT9.2	3.68955e-20	0.687635	0.147	0.072	8.81693e-16	Pericyte BAALC+	ACOT9
RARRES2.8	3.72657e-20	-0.957381	0.276	0.366	8.90537e-16	Pericyte BAALC+	RARRES2
DLG2.7	3.78269e-20	-0.94452	0.265	0.361	9.03949e-16	Pericyte BAALC+	DLG2
MLF1.8	3.79976e-20	0.331901	0.321	0.194	9.08029e-16	Pericyte BAALC+	MLF1
DAP.7	3.8629e-20	0.616404	0.187	0.1	9.23118e-16	Pericyte BAALC+	DAP
SLC15A4.5	3.96179e-20	0.950273	0.106	0.046	9.46749e-16	Pericyte BAALC+	SLC15A4
CHMP1A.3	3.99204e-20	0.610035	0.157	0.079	9.53977e-16	Pericyte BAALC+	CHMP1A
TJP1.4	4.01827e-20	-0.456801	0.628	0.617	9.60247e-16	Pericyte BAALC+	TJP1
KIF1C.2	4.04713e-20	0.661111	0.149	0.073	9.67142e-16	Pericyte BAALC+	KIF1C
NHS.7	4.16084e-20	0.265981	0.583	0.387	9.94316e-16	Pericyte BAALC+	NHS
BSDC1.4	4.16202e-20	0.474046	0.211	0.115	9.94598e-16	Pericyte BAALC+	BSDC1
TAF6.1	4.20427e-20	0.869478	0.102	0.043	1.00469e-15	Pericyte BAALC+	TAF6
FASTKD5.1	4.31495e-20	0.806175	0.073	0.026	1.03114e-15	Pericyte BAALC+	FASTKD5
TLNRD1.5	4.49819e-20	0.615739	0.13	0.061	1.07493e-15	Pericyte BAALC+	TLNRD1
SAP18.6	4.75203e-20	0.245524	0.508	0.331	1.13559e-15	Pericyte BAALC+	SAP18
GRID1.7	4.96913e-20	-1.90442	0.065	0.158	1.18747e-15	Pericyte BAALC+	GRID1
RP9.4	5.00849e-20	0.785591	0.112	0.05	1.19688e-15	Pericyte BAALC+	RP9
TMEM176B.9	5.02948e-20	-2.0872	0.039	0.125	1.20189e-15	Pericyte BAALC+	TMEM176B
SERBP1.3	5.07157e-20	0.267483	0.668	0.473	1.21195e-15	Pericyte BAALC+	SERBP1
TCF4.3	5.0912e-20	-0.484788	0.598	0.598	1.21664e-15	Pericyte BAALC+	TCF4
PTGES2.1	5.20334e-20	0.693221	0.114	0.051	1.24344e-15	Pericyte BAALC+	PTGES2
RGS19.1	5.43356e-20	1.58962	0.051	0.015	1.29846e-15	Pericyte BAALC+	RGS19
BOLA3.3	5.58875e-20	0.670813	0.129	0.06	1.33554e-15	Pericyte BAALC+	BOLA3
AC109587.1.4	6.03435e-20	0.481669	0.168	0.085	1.44203e-15	Pericyte BAALC+	AC109587.1
MICOS10.4	6.41326e-20	0.316054	0.355	0.218	1.53258e-15	Pericyte BAALC+	MICOS10
MRPL3.3	6.45417e-20	0.660888	0.166	0.085	1.54235e-15	Pericyte BAALC+	MRPL3
POLR2K.4	6.71936e-20	0.393334	0.217	0.119	1.60573e-15	Pericyte BAALC+	POLR2K
NSMF.4	6.72792e-20	0.914827	0.1	0.042	1.60777e-15	Pericyte BAALC+	NSMF
RNF26.4	6.85059e-20	1.21898	0.069	0.025	1.63709e-15	Pericyte BAALC+	RNF26
TRAPPC3.3	7.04327e-20	0.58555	0.15	0.074	1.68313e-15	Pericyte BAALC+	TRAPPC3
ACADVL.2	7.38866e-20	0.346992	0.329	0.202	1.76567e-15	Pericyte BAALC+	ACADVL
GAPVD1.4	7.52419e-20	0.399463	0.288	0.173	1.79805e-15	Pericyte BAALC+	GAPVD1
SMARCD3.3	7.76269e-20	0.2994	0.296	0.174	1.85505e-15	Pericyte BAALC+	SMARCD3
PLEKHJ1.4	7.83144e-20	0.622365	0.152	0.076	1.87148e-15	Pericyte BAALC+	PLEKHJ1
FBXO7.2	7.97306e-20	0.521224	0.21	0.116	1.90532e-15	Pericyte BAALC+	FBXO7
C3orf35.5	8.11236e-20	0.859781	0.102	0.044	1.93861e-15	Pericyte BAALC+	C3orf35
AC068491.2.5	8.26963e-20	1.32757	0.063	0.021	1.97619e-15	Pericyte BAALC+	AC068491.2
PVT1.4	8.36873e-20	0.414961	0.317	0.195	1.99987e-15	Pericyte BAALC+	PVT1
AHR.9	8.37307e-20	-1.57827	0.113	0.209	2.00091e-15	Pericyte BAALC+	AHR
NTMT1.3	8.54671e-20	0.564072	0.156	0.078	2.04241e-15	Pericyte BAALC+	NTMT1
MAPRE2.6	8.72654e-20	0.246389	0.566	0.376	2.08538e-15	Pericyte BAALC+	MAPRE2
INPP5A.7	8.83856e-20	0.297544	0.4	0.253	2.11215e-15	Pericyte BAALC+	INPP5A
RAB8A.2	9.02804e-20	0.566862	0.164	0.084	2.15743e-15	Pericyte BAALC+	RAB8A
CUX1.2	9.31691e-20	0.261888	0.569	0.382	2.22646e-15	Pericyte BAALC+	CUX1
PLEKHO1.6	9.49845e-20	0.354904	0.359	0.227	2.26984e-15	Pericyte BAALC+	PLEKHO1
PLXNB2.4	9.77441e-20	0.488147	0.254	0.148	2.33579e-15	Pericyte BAALC+	PLXNB2
PSEN1.2	1.03564e-19	0.440406	0.301	0.184	2.47486e-15	Pericyte BAALC+	PSEN1
RHOA.7	1.03772e-19	0.245966	0.654	0.448	2.47984e-15	Pericyte BAALC+	RHOA
MRTO4.6	1.04662e-19	0.918979	0.102	0.044	2.5011e-15	Pericyte BAALC+	MRTO4
UBE2J2.5	1.07769e-19	0.650755	0.151	0.076	2.57536e-15	Pericyte BAALC+	UBE2J2
PTPN11.4	1.08214e-19	0.398052	0.284	0.169	2.58599e-15	Pericyte BAALC+	PTPN11
ARFIP2.4	1.09455e-19	0.774048	0.107	0.047	2.61564e-15	Pericyte BAALC+	ARFIP2
SSR1.2	1.12402e-19	0.453749	0.201	0.109	2.68608e-15	Pericyte BAALC+	SSR1
PLAGL2.1	1.12577e-19	1.00708	0.068	0.024	2.69025e-15	Pericyte BAALC+	PLAGL2
TRAF6.5	1.12968e-19	0.787285	0.119	0.055	2.6996e-15	Pericyte BAALC+	TRAF6
EXOSC1.2	1.15845e-19	0.874062	0.085	0.033	2.76835e-15	Pericyte BAALC+	EXOSC1
RAB6B.5	1.18494e-19	0.907086	0.104	0.045	2.83164e-15	Pericyte BAALC+	RAB6B
ITGA8.8	1.23752e-19	-2.02534	0.048	0.135	2.9573e-15	Pericyte BAALC+	ITGA8
ISOC2.4	1.2689e-19	0.543294	0.163	0.083	3.03228e-15	Pericyte BAALC+	ISOC2
HNRNPAB.6	1.28098e-19	0.272131	0.427	0.275	3.06117e-15	Pericyte BAALC+	HNRNPAB
CNIH1.4	1.2887e-19	0.446003	0.222	0.124	3.0796e-15	Pericyte BAALC+	CNIH1
TMEM214.5	1.32399e-19	1.01693	0.092	0.038	3.16394e-15	Pericyte BAALC+	TMEM214
TPGS1.5	1.34664e-19	0.617781	0.168	0.088	3.21807e-15	Pericyte BAALC+	TPGS1
PFDN2.4	1.37377e-19	0.226012	0.399	0.249	3.28289e-15	Pericyte BAALC+	PFDN2
C11orf24.4	1.38909e-19	1.03843	0.083	0.033	3.31951e-15	Pericyte BAALC+	C11orf24
TBC1D2B.6	1.40894e-19	0.460457	0.258	0.152	3.36694e-15	Pericyte BAALC+	TBC1D2B
ATXN2L.6	1.45052e-19	0.392506	0.294	0.178	3.46631e-15	Pericyte BAALC+	ATXN2L
DPY19L2.3	1.47236e-19	0.290916	0.264	0.152	3.51849e-15	Pericyte BAALC+	DPY19L2
ACADM	1.52297e-19	0.529448	0.144	0.07	3.63944e-15	Pericyte BAALC+	ACADM
DAB2IP.6	1.55419e-19	0.428612	0.342	0.218	3.71405e-15	Pericyte BAALC+	DAB2IP
TRAP1.2	1.55908e-19	0.524128	0.147	0.073	3.72573e-15	Pericyte BAALC+	TRAP1
ATG101.4	1.56801e-19	0.366634	0.254	0.146	3.74708e-15	Pericyte BAALC+	ATG101
SOX11.3	1.56887e-19	0.572701	0.176	0.093	3.74912e-15	Pericyte BAALC+	SOX11
HDX.4	1.59127e-19	0.378819	0.288	0.172	3.80265e-15	Pericyte BAALC+	HDX
GOLGA4.8	1.60444e-19	0.29435	0.592	0.403	3.83412e-15	Pericyte BAALC+	GOLGA4
ARL5B.7	1.61073e-19	-0.705871	0.43	0.483	3.84917e-15	Pericyte BAALC+	ARL5B
MVB12A.1	1.6237e-19	0.712918	0.151	0.076	3.88015e-15	Pericyte BAALC+	MVB12A
UBE2J1.5	1.66527e-19	0.462121	0.205	0.112	3.97951e-15	Pericyte BAALC+	UBE2J1
P2RX1.8	1.71941e-19	0.779357	0.087	0.035	4.10888e-15	Pericyte BAALC+	P2RX1
MRPL52.2	1.76067e-19	0.394216	0.205	0.111	4.20747e-15	Pericyte BAALC+	MRPL52
TIMM17B.2	1.78147e-19	0.646208	0.145	0.072	4.25719e-15	Pericyte BAALC+	TIMM17B
TNFRSF10B.7	1.87366e-19	-1.72385	0.062	0.153	4.47749e-15	Pericyte BAALC+	TNFRSF10B
CACUL1.6	1.9034e-19	0.47821	0.239	0.138	4.54855e-15	Pericyte BAALC+	CACUL1
CYB561A3.4	1.91924e-19	0.724042	0.099	0.042	4.5864e-15	Pericyte BAALC+	CYB561A3
AUTS2.6	1.92759e-19	-0.51622	0.557	0.576	4.60635e-15	Pericyte BAALC+	AUTS2
PLOD3.7	1.95311e-19	0.800657	0.118	0.054	4.66735e-15	Pericyte BAALC+	PLOD3
ZDBF2.6	2.00965e-19	0.465271	0.249	0.145	4.80246e-15	Pericyte BAALC+	ZDBF2
NIPSNAP3A.2	2.03992e-19	0.598411	0.126	0.058	4.87479e-15	Pericyte BAALC+	NIPSNAP3A
AP2A1.4	2.04089e-19	0.617003	0.144	0.071	4.87711e-15	Pericyte BAALC+	AP2A1
TMEM167A.5	2.06592e-19	0.604061	0.156	0.079	4.93693e-15	Pericyte BAALC+	TMEM167A
PMM2.5	2.08468e-19	0.55203	0.175	0.092	4.98175e-15	Pericyte BAALC+	PMM2
CACNB3.3	2.11483e-19	0.726736	0.128	0.061	5.05381e-15	Pericyte BAALC+	CACNB3
SPHK1.5	2.11927e-19	0.642387	0.13	0.061	5.06441e-15	Pericyte BAALC+	SPHK1
ST6GALNAC4	2.18675e-19	1.05969	0.07	0.025	5.22567e-15	Pericyte BAALC+	ST6GALNAC4
GHITM.4	2.22193e-19	0.349183	0.288	0.172	5.30974e-15	Pericyte BAALC+	GHITM
AC068234.2.3	2.24201e-19	0.928953	0.075	0.028	5.35774e-15	Pericyte BAALC+	AC068234.2
FAM174C	2.42997e-19	0.779342	0.128	0.061	5.80691e-15	Pericyte BAALC+	FAM174C
B4GALT5.6	2.45542e-19	0.29196	0.396	0.251	5.86772e-15	Pericyte BAALC+	B4GALT5
PCBD1.6	2.46206e-19	0.483519	0.167	0.085	5.88358e-15	Pericyte BAALC+	PCBD1
MARCH3.7	2.48079e-19	-1.81847	0.069	0.161	5.92834e-15	Pericyte BAALC+	2026-03-03
BCLAF1.6	2.48444e-19	-0.514224	0.576	0.58	5.93707e-15	Pericyte BAALC+	BCLAF1
ETF1.5	2.50604e-19	0.253439	0.395	0.246	5.98868e-15	Pericyte BAALC+	ETF1
GALE.2	2.51285e-19	1.15101	0.056	0.018	6.00495e-15	Pericyte BAALC+	GALE
TP53RK.3	2.55265e-19	0.80795	0.109	0.048	6.10008e-15	Pericyte BAALC+	TP53RK
SEMA6D.5	2.61462e-19	-1.59234	0.106	0.202	6.24817e-15	Pericyte BAALC+	SEMA6D
GIPC1.5	2.64066e-19	0.61721	0.156	0.079	6.31038e-15	Pericyte BAALC+	GIPC1
BCCIP.4	2.67729e-19	0.631045	0.143	0.07	6.39793e-15	Pericyte BAALC+	BCCIP
DARS.5	2.74741e-19	0.373887	0.241	0.137	6.56549e-15	Pericyte BAALC+	DARS
RPGR.4	2.76124e-19	0.708199	0.116	0.053	6.59853e-15	Pericyte BAALC+	RPGR
DHCR7	2.78474e-19	1.75681	0.031	0.007	6.65469e-15	Pericyte BAALC+	DHCR7
CRIPT.1	2.85657e-19	0.528497	0.15	0.075	6.82634e-15	Pericyte BAALC+	CRIPT
MRPL43.2	2.86123e-19	0.409268	0.218	0.121	6.83749e-15	Pericyte BAALC+	MRPL43
SEC11C.4	2.92684e-19	0.962226	0.068	0.024	6.99428e-15	Pericyte BAALC+	SEC11C
SEC23B.2	2.94567e-19	0.807437	0.102	0.044	7.03926e-15	Pericyte BAALC+	SEC23B
MAP9.2	2.95447e-19	0.545464	0.159	0.081	7.06029e-15	Pericyte BAALC+	MAP9
AC095055.1.2	2.99454e-19	1.60497	0.031	0.007	7.15605e-15	Pericyte BAALC+	AC095055.1
ZNF281.3	3.04859e-19	0.547649	0.146	0.072	7.28521e-15	Pericyte BAALC+	ZNF281
NDUFA11.4	3.06389e-19	0.268295	0.438	0.28	7.32179e-15	Pericyte BAALC+	NDUFA11
SEM1.6	3.06683e-19	0.264803	0.447	0.288	7.32881e-15	Pericyte BAALC+	SEM1
HCCS.2	3.09569e-19	1.00973	0.074	0.028	7.39778e-15	Pericyte BAALC+	HCCS
IRAK1.3	3.10011e-19	0.987069	0.086	0.035	7.40834e-15	Pericyte BAALC+	IRAK1
SPTBN1.7	3.243e-19	-0.712942	0.406	0.463	7.74979e-15	Pericyte BAALC+	SPTBN1
TMEM59L.3	3.47167e-19	2.14011	0.027	0.005	8.29625e-15	Pericyte BAALC+	TMEM59L
WDR45.3	3.50435e-19	0.587517	0.15	0.075	8.37434e-15	Pericyte BAALC+	WDR45
EIF3A.4	3.53544e-19	0.259375	0.592	0.405	8.44865e-15	Pericyte BAALC+	EIF3A
PSENEN.1	3.58384e-19	0.657753	0.163	0.084	8.5643e-15	Pericyte BAALC+	PSENEN
MRPL13	3.72766e-19	0.612114	0.147	0.073	8.90799e-15	Pericyte BAALC+	MRPL13
KIF1BP.1	3.79641e-19	0.493919	0.156	0.078	9.07228e-15	Pericyte BAALC+	KIF1BP
SNCG.8	3.86519e-19	0.483439	0.154	0.076	9.23665e-15	Pericyte BAALC+	SNCG
DCUN1D5.3	4.11246e-19	0.627015	0.147	0.074	9.82754e-15	Pericyte BAALC+	DCUN1D5
DSTN.9	4.1712e-19	0.244621	0.866	0.643	9.96792e-15	Pericyte BAALC+	DSTN
FAM193A.5	4.18495e-19	0.373341	0.307	0.187	1.00008e-14	Pericyte BAALC+	FAM193A
MNT.4	4.30262e-19	0.856643	0.119	0.056	1.0282e-14	Pericyte BAALC+	MNT
SLC25A11.1	4.3157e-19	0.688233	0.144	0.072	1.03132e-14	Pericyte BAALC+	SLC25A11
TIMM50.3	4.38321e-19	0.667868	0.114	0.052	1.04746e-14	Pericyte BAALC+	TIMM50
RAP1A.2	4.48435e-19	-0.847498	0.316	0.397	1.07163e-14	Pericyte BAALC+	RAP1A
TMEM120A.2	4.62689e-19	0.684637	0.121	0.056	1.10569e-14	Pericyte BAALC+	TMEM120A
NAA25.6	4.65891e-19	0.545269	0.193	0.105	1.11334e-14	Pericyte BAALC+	NAA25
LSM5.4	4.71952e-19	0.396218	0.236	0.135	1.12782e-14	Pericyte BAALC+	LSM5
LSM3.4	4.99765e-19	0.414779	0.22	0.123	1.19429e-14	Pericyte BAALC+	LSM3
STAC2	5.06093e-19	1.50217	0.031	0.007	1.20941e-14	Pericyte BAALC+	STAC2
PAMR1.8	5.09966e-19	-4.05664	0.006	0.072	1.21867e-14	Pericyte BAALC+	PAMR1
F12	5.2989e-19	2.90865	0.015	0.002	1.26628e-14	Pericyte BAALC+	F12
SPCS1.4	5.36168e-19	0.270776	0.386	0.242	1.28128e-14	Pericyte BAALC+	SPCS1
C1QTNF6.4	5.4147e-19	0.768757	0.144	0.073	1.29395e-14	Pericyte BAALC+	C1QTNF6
VPS4B.2	5.48381e-19	0.355319	0.258	0.15	1.31047e-14	Pericyte BAALC+	VPS4B
G6PC3.5	5.49551e-19	1.04184	0.086	0.035	1.31326e-14	Pericyte BAALC+	G6PC3
MCRS1.2	5.50528e-19	0.694399	0.112	0.05	1.3156e-14	Pericyte BAALC+	MCRS1
PSMD5.2	6.13437e-19	0.80984	0.103	0.045	1.46593e-14	Pericyte BAALC+	PSMD5
AREL1.4	6.19185e-19	0.687602	0.142	0.07	1.47967e-14	Pericyte BAALC+	AREL1
WDR82.2	6.31767e-19	0.347019	0.236	0.134	1.50973e-14	Pericyte BAALC+	WDR82
PON2.5	6.34787e-19	0.373544	0.251	0.145	1.51695e-14	Pericyte BAALC+	PON2
ITPK1.8	6.86808e-19	0.320408	0.251	0.145	1.64126e-14	Pericyte BAALC+	ITPK1
RNASEH2C.1	7.09375e-19	0.381503	0.216	0.12	1.69519e-14	Pericyte BAALC+	RNASEH2C
ROBO3.4	7.41545e-19	0.969053	0.077	0.03	1.77207e-14	Pericyte BAALC+	ROBO3
ZNF548.4	7.51355e-19	0.650318	0.132	0.064	1.79551e-14	Pericyte BAALC+	ZNF548
PRDX4.9	7.79851e-19	0.355506	0.272	0.162	1.86361e-14	Pericyte BAALC+	PRDX4
NEMF.1	7.82572e-19	0.341546	0.243	0.139	1.87011e-14	Pericyte BAALC+	NEMF
MICALL2.5	8.13999e-19	0.647069	0.132	0.064	1.94521e-14	Pericyte BAALC+	MICALL2
OTUD6B-AS1.3	8.28386e-19	0.506593	0.166	0.086	1.9796e-14	Pericyte BAALC+	OTUD6B-AS1
OS9.6	8.40287e-19	0.395024	0.253	0.148	2.00803e-14	Pericyte BAALC+	OS9
SUPT6H.1	8.57077e-19	0.467259	0.23	0.132	2.04816e-14	Pericyte BAALC+	SUPT6H
DIAPH2.7	8.9327e-19	-0.848097	0.34	0.41	2.13465e-14	Pericyte BAALC+	DIAPH2
G6PD.1	9.11802e-19	1.08355	0.061	0.021	2.17893e-14	Pericyte BAALC+	G6PD
WDR46.4	9.15097e-19	0.756726	0.122	0.057	2.18681e-14	Pericyte BAALC+	WDR46
PODXL2.3	9.23361e-19	0.754435	0.104	0.046	2.20655e-14	Pericyte BAALC+	PODXL2
HNRNPUL1.3	9.28472e-19	0.257919	0.381	0.241	2.21877e-14	Pericyte BAALC+	HNRNPUL1
STK40.5	9.5482e-19	0.500026	0.191	0.104	2.28173e-14	Pericyte BAALC+	STK40
CPNE1.3	1.01037e-18	0.43341	0.213	0.12	2.41449e-14	Pericyte BAALC+	CPNE1
AC090531.1.4	1.01984e-18	1.27565	0.042	0.011	2.43711e-14	Pericyte BAALC+	AC090531.1
ZNF787.3	1.04581e-18	0.669275	0.145	0.073	2.49918e-14	Pericyte BAALC+	ZNF787
ZBTB8OS.1	1.09745e-18	0.622672	0.127	0.06	2.62258e-14	Pericyte BAALC+	ZBTB8OS
GTF2F2.6	1.11601e-18	0.43309	0.185	0.099	2.66693e-14	Pericyte BAALC+	GTF2F2
SNHG8.3	1.12816e-18	0.241661	0.413	0.264	2.69596e-14	Pericyte BAALC+	SNHG8
PLIN3.7	1.1286e-18	0.587007	0.152	0.078	2.69702e-14	Pericyte BAALC+	PLIN3
EIF2B5.4	1.13034e-18	0.917612	0.085	0.035	2.70117e-14	Pericyte BAALC+	EIF2B5
MOB3A.1	1.13243e-18	1.03686	0.081	0.032	2.70616e-14	Pericyte BAALC+	MOB3A
CAP2.8	1.14758e-18	0.293993	0.328	0.2	2.74236e-14	Pericyte BAALC+	CAP2
SAFB.3	1.17279e-18	0.366554	0.283	0.171	2.80261e-14	Pericyte BAALC+	SAFB
VPS29.3	1.19477e-18	0.358829	0.237	0.136	2.85514e-14	Pericyte BAALC+	VPS29
ARHGEF3.6	1.27554e-18	1.01579	0.101	0.044	3.04817e-14	Pericyte BAALC+	ARHGEF3
DDRGK1.2	1.28761e-18	0.625902	0.147	0.074	3.07701e-14	Pericyte BAALC+	DDRGK1
RCAN2.9	1.29797e-18	-0.662813	0.508	0.511	3.10175e-14	Pericyte BAALC+	RCAN2
LUC7L.3	1.29926e-18	0.311247	0.375	0.239	3.10485e-14	Pericyte BAALC+	LUC7L
MEA1.2	1.30358e-18	0.632053	0.14	0.07	3.11517e-14	Pericyte BAALC+	MEA1
SETX.5	1.30759e-18	0.323486	0.349	0.219	3.12474e-14	Pericyte BAALC+	SETX
LONP1.6	1.31123e-18	0.924078	0.112	0.052	3.13346e-14	Pericyte BAALC+	LONP1
MFGE8.8	1.3338e-18	0.242499	0.706	0.496	3.18739e-14	Pericyte BAALC+	MFGE8
MLLT11.3	1.37899e-18	0.94333	0.089	0.037	3.29537e-14	Pericyte BAALC+	MLLT11
RAB2A.2	1.38674e-18	0.241271	0.643	0.444	3.3139e-14	Pericyte BAALC+	RAB2A
RRP1B.5	1.48895e-18	0.788043	0.118	0.055	3.55814e-14	Pericyte BAALC+	RRP1B
PCMT1.3	1.51933e-18	0.387947	0.231	0.132	3.63075e-14	Pericyte BAALC+	PCMT1
SLC39A7.6	1.55592e-18	0.580855	0.158	0.082	3.71818e-14	Pericyte BAALC+	SLC39A7
WDR54.2	1.56038e-18	0.79121	0.091	0.038	3.72883e-14	Pericyte BAALC+	WDR54
SOCS1.8	1.60997e-18	-1.80849	0.072	0.16	3.84735e-14	Pericyte BAALC+	SOCS1
MAFF.6	1.62526e-18	0.210237	0.575	0.387	3.88387e-14	Pericyte BAALC+	MAFF
BAG1.3	1.67862e-18	0.387933	0.249	0.145	4.01139e-14	Pericyte BAALC+	BAG1
AC019127.1	1.73638e-18	1.78776	0.026	0.005	4.14944e-14	Pericyte BAALC+	AC019127.1
C14orf119.3	1.74766e-18	0.615354	0.136	0.067	4.17637e-14	Pericyte BAALC+	C14orf119
MOAP1.3	1.75419e-18	0.533416	0.124	0.058	4.19198e-14	Pericyte BAALC+	MOAP1
SRL.9	1.79483e-18	0.356367	0.196	0.106	4.28912e-14	Pericyte BAALC+	SRL
RXYLT1.2	1.83687e-18	0.667534	0.124	0.059	4.38956e-14	Pericyte BAALC+	RXYLT1
REX1BD.1	1.84091e-18	0.316521	0.272	0.161	4.39921e-14	Pericyte BAALC+	REX1BD
C1orf43.2	1.84975e-18	0.426308	0.21	0.117	4.42035e-14	Pericyte BAALC+	C1orf43
TUBA1A.8	1.88783e-18	0.213966	0.878	0.712	4.51135e-14	Pericyte BAALC+	TUBA1A
CHPF.6	1.90732e-18	0.714256	0.107	0.048	4.55791e-14	Pericyte BAALC+	CHPF
TUBB6.7	1.92049e-18	0.267539	0.463	0.305	4.5894e-14	Pericyte BAALC+	TUBB6
TOMM6.3	1.94388e-18	0.389439	0.243	0.141	4.6453e-14	Pericyte BAALC+	TOMM6
YIPF1.3	1.97651e-18	0.922306	0.083	0.034	4.72328e-14	Pericyte BAALC+	YIPF1
LINC02245.5	1.98277e-18	0.923656	0.087	0.036	4.73823e-14	Pericyte BAALC+	LINC02245
PSMB4.2	2.02436e-18	0.272612	0.425	0.275	4.83761e-14	Pericyte BAALC+	PSMB4
PCCB.1	2.06907e-18	0.707054	0.1	0.044	4.94447e-14	Pericyte BAALC+	PCCB
CTBP1.3	2.08e-18	0.462771	0.208	0.117	4.97058e-14	Pericyte BAALC+	CTBP1
NPC1.4	2.11606e-18	0.299976	0.28	0.167	5.05676e-14	Pericyte BAALC+	NPC1
MRPL21.2	2.12836e-18	0.512251	0.14	0.069	5.08614e-14	Pericyte BAALC+	MRPL21
LYAR.1	2.15207e-18	0.740969	0.085	0.034	5.1428e-14	Pericyte BAALC+	LYAR
TMED3.7	2.1639e-18	0.553798	0.151	0.077	5.17107e-14	Pericyte BAALC+	TMED3
COX17.3	2.18336e-18	0.391461	0.202	0.112	5.21758e-14	Pericyte BAALC+	COX17
EPRS.2	2.23417e-18	0.490447	0.185	0.1	5.339e-14	Pericyte BAALC+	EPRS
ZCCHC24.4	2.28514e-18	0.467711	0.21	0.119	5.46079e-14	Pericyte BAALC+	ZCCHC24
FBXO11.4	2.37086e-18	-0.79112	0.353	0.426	5.66565e-14	Pericyte BAALC+	FBXO11
SMAD4.6	2.39217e-18	0.352357	0.297	0.181	5.71658e-14	Pericyte BAALC+	SMAD4
ZPR1.4	2.42142e-18	0.767492	0.09	0.038	5.78646e-14	Pericyte BAALC+	ZPR1
ARHGEF17.5	2.43124e-18	0.306448	0.374	0.239	5.80993e-14	Pericyte BAALC+	ARHGEF17
HARS.2	2.47151e-18	0.589681	0.131	0.064	5.90616e-14	Pericyte BAALC+	HARS
BRD4.5	2.52238e-18	0.237146	0.64	0.439	6.02773e-14	Pericyte BAALC+	BRD4
ATP5IF1.2	2.5733e-18	0.359018	0.288	0.175	6.14942e-14	Pericyte BAALC+	ATP5IF1
FEZ1.2	2.6665e-18	0.520702	0.134	0.065	6.37213e-14	Pericyte BAALC+	FEZ1
SCAMP2.2	2.71149e-18	0.766491	0.091	0.038	6.47966e-14	Pericyte BAALC+	SCAMP2
CYCS.9	2.8208e-18	0.22444	0.698	0.489	6.74087e-14	Pericyte BAALC+	CYCS
PRPF6.1	2.83957e-18	0.326802	0.247	0.144	6.78573e-14	Pericyte BAALC+	PRPF6
TLCD5.3	2.84985e-18	0.622488	0.12	0.056	6.8103e-14	Pericyte BAALC+	TLCD5
SGCA.9	2.92521e-18	0.404652	0.199	0.109	6.99037e-14	Pericyte BAALC+	SGCA
AGAP1.10	2.94526e-18	-0.763148	0.361	0.433	7.03829e-14	Pericyte BAALC+	AGAP1
PURB.1	2.98553e-18	0.336658	0.245	0.142	7.13451e-14	Pericyte BAALC+	PURB
LRRC41.4	3.05965e-18	0.368411	0.217	0.123	7.31164e-14	Pericyte BAALC+	LRRC41
CINP	3.18438e-18	1.00593	0.082	0.033	7.60972e-14	Pericyte BAALC+	CINP
YPEL5.2	3.2474e-18	0.241827	0.346	0.215	7.76031e-14	Pericyte BAALC+	YPEL5
NF1.7	3.33968e-18	0.265184	0.671	0.477	7.98082e-14	Pericyte BAALC+	NF1
TRMT10A	3.3619e-18	0.914274	0.068	0.025	8.03393e-14	Pericyte BAALC+	TRMT10A
UBE2Z.2	3.63344e-18	0.441829	0.199	0.111	8.68284e-14	Pericyte BAALC+	UBE2Z
ACOT2.3	3.66641e-18	0.821829	0.081	0.033	8.76162e-14	Pericyte BAALC+	ACOT2
TXNDC9.2	3.67359e-18	0.959786	0.08	0.032	8.77877e-14	Pericyte BAALC+	TXNDC9
SGIP1.7	3.7487e-18	-1.40542	0.116	0.21	8.95826e-14	Pericyte BAALC+	SGIP1
SPG21.2	3.85753e-18	0.749882	0.114	0.053	9.21834e-14	Pericyte BAALC+	SPG21
USP11.4	3.92486e-18	0.348507	0.289	0.176	9.37923e-14	Pericyte BAALC+	USP11
TRA2B.5	4.15639e-18	-0.412872	0.67	0.647	9.93253e-14	Pericyte BAALC+	TRA2B
FNDC4.3	4.19511e-18	0.668838	0.099	0.043	1.0025e-13	Pericyte BAALC+	FNDC4
ZNF580.1	4.26599e-18	0.658946	0.151	0.078	1.01944e-13	Pericyte BAALC+	ZNF580
LDB2.6	4.33697e-18	-1.25	0.157	0.251	1.0364e-13	Pericyte BAALC+	LDB2
FBXL12.3	4.50131e-18	0.52045	0.153	0.079	1.07568e-13	Pericyte BAALC+	FBXL12
B3GALT6.3	4.51312e-18	0.972585	0.085	0.035	1.0785e-13	Pericyte BAALC+	B3GALT6
ZNHIT1.2	4.6983e-18	0.289805	0.289	0.174	1.12275e-13	Pericyte BAALC+	ZNHIT1
IER3IP1.2	4.7665e-18	0.429336	0.168	0.088	1.13905e-13	Pericyte BAALC+	IER3IP1
TMEM242.2	4.79407e-18	0.448603	0.16	0.083	1.14564e-13	Pericyte BAALC+	TMEM242
CDK7.2	4.86228e-18	0.812393	0.082	0.033	1.16194e-13	Pericyte BAALC+	CDK7
MAP3K13.4	4.86652e-18	0.399603	0.195	0.108	1.16295e-13	Pericyte BAALC+	MAP3K13
TADA3.1	4.88074e-18	0.505927	0.159	0.082	1.16635e-13	Pericyte BAALC+	TADA3
RING1.4	4.95758e-18	0.554793	0.162	0.085	1.18471e-13	Pericyte BAALC+	RING1
AKR7A2.1	4.98857e-18	0.533584	0.173	0.093	1.19212e-13	Pericyte BAALC+	AKR7A2
TMEM59.2	5.0337e-18	0.236313	0.517	0.344	1.2029e-13	Pericyte BAALC+	TMEM59
TAF1D.3	5.07404e-18	0.260841	0.504	0.344	1.21254e-13	Pericyte BAALC+	TAF1D
LSM8.3	5.08399e-18	0.448247	0.226	0.13	1.21492e-13	Pericyte BAALC+	LSM8
AHCY.3	5.09146e-18	0.473419	0.149	0.076	1.21671e-13	Pericyte BAALC+	AHCY
WDR61.2	5.20865e-18	0.450126	0.159	0.082	1.24471e-13	Pericyte BAALC+	WDR61
LYRM2.1	5.21495e-18	0.704179	0.116	0.054	1.24622e-13	Pericyte BAALC+	LYRM2
MICAL2.6	5.3554e-18	0.374379	0.253	0.149	1.27978e-13	Pericyte BAALC+	MICAL2
EIF2S1.5	5.36714e-18	0.411526	0.221	0.126	1.28258e-13	Pericyte BAALC+	EIF2S1
TOR1A.2	5.46734e-18	0.777133	0.096	0.042	1.30653e-13	Pericyte BAALC+	TOR1A
NDEL1.4	5.48773e-18	0.315608	0.322	0.199	1.3114e-13	Pericyte BAALC+	NDEL1
SNRNP40.2	5.53846e-18	0.682948	0.131	0.064	1.32352e-13	Pericyte BAALC+	SNRNP40
RABL6.3	5.57089e-18	0.400919	0.24	0.141	1.33128e-13	Pericyte BAALC+	RABL6
GSTZ1.1	5.67807e-18	1.11844	0.058	0.02	1.35689e-13	Pericyte BAALC+	GSTZ1
SERPINF2	5.71072e-18	2.56479	0.019	0.003	1.36469e-13	Pericyte BAALC+	SERPINF2
NSMCE3.3	5.88114e-18	0.672192	0.135	0.067	1.40542e-13	Pericyte BAALC+	NSMCE3
BTF3L4.2	5.95341e-18	0.424963	0.172	0.091	1.42269e-13	Pericyte BAALC+	BTF3L4
MAP2K7.5	5.99378e-18	0.746653	0.146	0.075	1.43233e-13	Pericyte BAALC+	MAP2K7
LEPROTL1.3	6.005e-18	0.604043	0.145	0.074	1.43502e-13	Pericyte BAALC+	LEPROTL1
TMEM141.4	6.27405e-18	0.571784	0.131	0.064	1.49931e-13	Pericyte BAALC+	TMEM141
GRB2.5	6.33298e-18	0.364587	0.226	0.13	1.51339e-13	Pericyte BAALC+	GRB2
CSTF1.4	6.39777e-18	1.04339	0.072	0.027	1.52887e-13	Pericyte BAALC+	CSTF1
SMAD7.6	6.40178e-18	0.380449	0.191	0.105	1.52983e-13	Pericyte BAALC+	SMAD7
ACAA1.2	6.44873e-18	0.547264	0.146	0.074	1.54105e-13	Pericyte BAALC+	ACAA1
RRP9.1	6.57693e-18	1.08206	0.06	0.021	1.57169e-13	Pericyte BAALC+	RRP9
EWSR1.6	6.59026e-18	0.241837	0.508	0.341	1.57488e-13	Pericyte BAALC+	EWSR1
C9orf24.3	6.67236e-18	1.71332	0.046	0.014	1.59449e-13	Pericyte BAALC+	C9orf24
DCTN3.4	6.73072e-18	0.368875	0.252	0.149	1.60844e-13	Pericyte BAALC+	DCTN3
KCNMB2.7	6.89034e-18	-3.66217	0.009	0.073	1.64658e-13	Pericyte BAALC+	KCNMB2
AC068491.3.5	6.93356e-18	1.25932	0.069	0.026	1.65691e-13	Pericyte BAALC+	AC068491.3
KRTAP5-AS1.3	6.96287e-18	1.38389	0.039	0.011	1.66392e-13	Pericyte BAALC+	KRTAP5-AS1
RTN4.7	7.02326e-18	-0.427709	0.649	0.621	1.67835e-13	Pericyte BAALC+	RTN4
SERPINB8.2	7.04399e-18	1.32122	0.047	0.014	1.6833e-13	Pericyte BAALC+	SERPINB8
MRPS15.2	7.13208e-18	0.83674	0.102	0.046	1.70435e-13	Pericyte BAALC+	MRPS15
ELF2.7	7.15517e-18	-0.540978	0.527	0.55	1.70987e-13	Pericyte BAALC+	ELF2
UBFD1.3	7.35938e-18	0.797237	0.099	0.044	1.75867e-13	Pericyte BAALC+	UBFD1
NCBP2AS2.2	7.38646e-18	0.711179	0.11	0.051	1.76514e-13	Pericyte BAALC+	NCBP2AS2
FKBP2.2	7.49051e-18	0.83411	0.084	0.034	1.79001e-13	Pericyte BAALC+	FKBP2
ARMCX6.3	7.5059e-18	0.627167	0.122	0.058	1.79368e-13	Pericyte BAALC+	ARMCX6
PIP4P1.2	7.59812e-18	0.834632	0.106	0.049	1.81572e-13	Pericyte BAALC+	PIP4P1
CHMP4A.3	7.98496e-18	0.601928	0.148	0.076	1.90817e-13	Pericyte BAALC+	CHMP4A
NEU3.2	8.06361e-18	1.1502	0.06	0.021	1.92696e-13	Pericyte BAALC+	NEU3
EMC8.2	8.06703e-18	0.812504	0.127	0.062	1.92778e-13	Pericyte BAALC+	EMC8
POLDIP3.4	8.17963e-18	0.699149	0.143	0.074	1.95469e-13	Pericyte BAALC+	POLDIP3
DEF8.1	8.24764e-18	0.754769	0.099	0.044	1.97094e-13	Pericyte BAALC+	DEF8
PTPRK.7	8.50128e-18	-0.457947	0.615	0.607	2.03155e-13	Pericyte BAALC+	PTPRK
A1BG	8.56886e-18	0.462893	0.123	0.059	2.0477e-13	Pericyte BAALC+	A1BG
SDF2.5	8.72847e-18	0.422154	0.202	0.113	2.08584e-13	Pericyte BAALC+	SDF2
SELENOW.6	9.07931e-18	0.251403	0.667	0.47	2.16968e-13	Pericyte BAALC+	SELENOW
PELP1.2	9.19019e-18	0.819179	0.097	0.043	2.19618e-13	Pericyte BAALC+	PELP1
FBN2.8	9.91111e-18	-2.50977	0.024	0.096	2.36846e-13	Pericyte BAALC+	FBN2
EMC3.3	9.92447e-18	0.548072	0.156	0.081	2.37165e-13	Pericyte BAALC+	EMC3
GULP1.8	1.00211e-17	-2.25276	0.038	0.115	2.39474e-13	Pericyte BAALC+	GULP1
CS.3	1.00225e-17	0.478313	0.187	0.104	2.39509e-13	Pericyte BAALC+	CS
HCFC1.5	1.00682e-17	0.605988	0.153	0.08	2.406e-13	Pericyte BAALC+	HCFC1
PALD1.4	1.01523e-17	0.556032	0.16	0.085	2.42609e-13	Pericyte BAALC+	PALD1
PLRG1.1	1.03445e-17	0.580364	0.131	0.064	2.47203e-13	Pericyte BAALC+	PLRG1
NECTIN2.5	1.04156e-17	0.25602	0.419	0.276	2.48901e-13	Pericyte BAALC+	NECTIN2
PAFAH1B1.3	1.04785e-17	0.277329	0.579	0.404	2.50406e-13	Pericyte BAALC+	PAFAH1B1
TCEAL7.7	1.0974e-17	0.5819	0.174	0.095	2.62246e-13	Pericyte BAALC+	TCEAL7
DPP9.2	1.11742e-17	0.721188	0.093	0.04	2.6703e-13	Pericyte BAALC+	DPP9
TMEM170A.5	1.14992e-17	0.740125	0.117	0.055	2.74797e-13	Pericyte BAALC+	TMEM170A
GFRA1.8	1.21838e-17	-2.58402	0.03	0.103	2.91155e-13	Pericyte BAALC+	GFRA1
CHMP5.1	1.25615e-17	0.297403	0.239	0.139	3.00182e-13	Pericyte BAALC+	CHMP5
PLXND1.4	1.28377e-17	0.288902	0.381	0.249	3.06784e-13	Pericyte BAALC+	PLXND1
AC006460.2.3	1.28948e-17	0.74554	0.117	0.056	3.08148e-13	Pericyte BAALC+	AC006460.2
HIKESHI.3	1.30541e-17	0.338031	0.186	0.101	3.11953e-13	Pericyte BAALC+	HIKESHI
PPP2CA.5	1.3586e-17	0.250263	0.495	0.329	3.24665e-13	Pericyte BAALC+	PPP2CA
UPF2.4	1.37413e-17	0.309437	0.334	0.211	3.28376e-13	Pericyte BAALC+	UPF2
POLR2F.3	1.43899e-17	0.398099	0.2	0.112	3.43876e-13	Pericyte BAALC+	POLR2F
SCUBE2.7	1.50201e-17	0.873262	0.139	0.072	3.58936e-13	Pericyte BAALC+	SCUBE2
TOMM5.2	1.51343e-17	0.41471	0.198	0.111	3.61664e-13	Pericyte BAALC+	TOMM5
RNF24.6	1.52046e-17	0.285685	0.381	0.247	3.63344e-13	Pericyte BAALC+	RNF24
TRIM37.3	1.5287e-17	0.356957	0.291	0.179	3.65313e-13	Pericyte BAALC+	TRIM37
ADGRE5.6	1.54294e-17	0.389787	0.207	0.117	3.68717e-13	Pericyte BAALC+	ADGRE5
FNBP4.5	1.55947e-17	0.309707	0.389	0.256	3.72667e-13	Pericyte BAALC+	FNBP4
TMBIM1.3	1.59421e-17	0.419523	0.176	0.095	3.80968e-13	Pericyte BAALC+	TMBIM1
EEF1E1	1.61936e-17	0.628765	0.111	0.052	3.86979e-13	Pericyte BAALC+	EEF1E1
MRTFA.5	1.61973e-17	0.248891	0.622	0.428	3.87068e-13	Pericyte BAALC+	MRTFA
NDUFV1.2	1.62495e-17	0.229862	0.293	0.178	3.88315e-13	Pericyte BAALC+	NDUFV1
NDUFA10.4	1.63146e-17	0.234451	0.351	0.22	3.89871e-13	Pericyte BAALC+	NDUFA10
DLST.5	1.6689e-17	0.497808	0.185	0.102	3.98816e-13	Pericyte BAALC+	DLST
COQ9.2	1.6886e-17	0.703837	0.094	0.041	4.03525e-13	Pericyte BAALC+	COQ9
HSPG2.8	1.75157e-17	0.355038	0.256	0.153	4.18572e-13	Pericyte BAALC+	HSPG2
PTOV1.3	1.75338e-17	0.346523	0.297	0.185	4.19005e-13	Pericyte BAALC+	PTOV1
PELO.4	1.76351e-17	0.506923	0.204	0.117	4.21425e-13	Pericyte BAALC+	PELO
RLF.2	1.82437e-17	0.231953	0.5	0.335	4.35969e-13	Pericyte BAALC+	RLF
GTF2A2.7	1.83992e-17	0.350879	0.225	0.129	4.39686e-13	Pericyte BAALC+	GTF2A2
MTFP1.4	1.85141e-17	1.11634	0.06	0.021	4.42431e-13	Pericyte BAALC+	MTFP1
RAB3GAP1.3	1.89535e-17	0.275978	0.36	0.229	4.52932e-13	Pericyte BAALC+	RAB3GAP1
DAP3.6	1.93953e-17	0.648445	0.15	0.078	4.63491e-13	Pericyte BAALC+	DAP3
RBIS.4	1.96896e-17	0.335935	0.25	0.147	4.70524e-13	Pericyte BAALC+	RBIS
GDI2.2	2.04188e-17	0.251333	0.301	0.185	4.87948e-13	Pericyte BAALC+	GDI2
MAZ.4	2.04365e-17	0.458131	0.213	0.123	4.8837e-13	Pericyte BAALC+	MAZ
AC013565.1.5	2.06243e-17	0.740788	0.068	0.025	4.92858e-13	Pericyte BAALC+	AC013565.1
TBXAS1.3	2.06784e-17	1.20281	0.051	0.016	4.94152e-13	Pericyte BAALC+	TBXAS1
MVD.2	2.0692e-17	0.703612	0.091	0.039	4.94477e-13	Pericyte BAALC+	MVD
CITED4.2	2.08756e-17	0.74868	0.092	0.04	4.98864e-13	Pericyte BAALC+	CITED4
GTF3A.5	2.1367e-17	0.601347	0.139	0.071	5.10607e-13	Pericyte BAALC+	GTF3A
FBRSL1.6	2.17997e-17	0.535811	0.16	0.085	5.20947e-13	Pericyte BAALC+	FBRSL1
MKNK2.7	2.22039e-17	0.306465	0.295	0.182	5.30606e-13	Pericyte BAALC+	MKNK2
COX19.3	2.26838e-17	0.61213	0.141	0.072	5.42074e-13	Pericyte BAALC+	COX19
ALG3.2	2.28513e-17	1.1181	0.068	0.026	5.46077e-13	Pericyte BAALC+	ALG3
MED14OS.1	2.29423e-17	1.12074	0.047	0.014	5.48252e-13	Pericyte BAALC+	MED14OS
FYTTD1.4	2.34422e-17	0.319679	0.21	0.118	5.60199e-13	Pericyte BAALC+	FYTTD1
MRPL40.1	2.37197e-17	0.546063	0.127	0.062	5.66829e-13	Pericyte BAALC+	MRPL40
CSK.2	2.46725e-17	0.716909	0.115	0.055	5.89599e-13	Pericyte BAALC+	CSK
SEPTIN2	2.49436e-17	0.245483	0.571	0.394	5.96078e-13	Pericyte BAALC+	SEPTIN2
MRPS11.3	2.49511e-17	0.688353	0.12	0.058	5.96256e-13	Pericyte BAALC+	MRPS11
ST13.2	2.52816e-17	0.195762	0.425	0.275	6.04155e-13	Pericyte BAALC+	ST13
WDR34.4	2.56758e-17	0.70109	0.101	0.045	6.13575e-13	Pericyte BAALC+	WDR34
EIF5AL1.2	2.57007e-17	1.40738	0.039	0.011	6.14169e-13	Pericyte BAALC+	EIF5AL1
MED21.2	2.5782e-17	0.562427	0.133	0.066	6.16112e-13	Pericyte BAALC+	MED21
YJU2.1	2.61851e-17	1.01801	0.078	0.032	6.25746e-13	Pericyte BAALC+	YJU2
SAR1B.3	2.63562e-17	0.440869	0.176	0.095	6.29834e-13	Pericyte BAALC+	SAR1B
CTSB.5	2.71161e-17	0.503831	0.201	0.115	6.47993e-13	Pericyte BAALC+	CTSB
SMC1A.5	2.72829e-17	0.297467	0.316	0.198	6.51978e-13	Pericyte BAALC+	SMC1A
XRCC5.4	2.75364e-17	0.278283	0.533	0.364	6.58036e-13	Pericyte BAALC+	XRCC5
FOXO1.6	2.75947e-17	-1.39097	0.118	0.208	6.5943e-13	Pericyte BAALC+	FOXO1
JMJD8.2	2.86122e-17	0.569819	0.137	0.069	6.83745e-13	Pericyte BAALC+	JMJD8
GPBAR1.4	2.88848e-17	1.19857	0.059	0.021	6.9026e-13	Pericyte BAALC+	GPBAR1
VASN.5	2.91602e-17	0.188276	0.363	0.23	6.96841e-13	Pericyte BAALC+	VASN
IFT43.4	2.92635e-17	0.228331	0.363	0.229	6.9931e-13	Pericyte BAALC+	IFT43
ZNF24.1	2.94826e-17	0.391515	0.275	0.169	7.04545e-13	Pericyte BAALC+	ZNF24
CCDC173.6	2.96442e-17	0.88246	0.111	0.053	7.08408e-13	Pericyte BAALC+	CCDC173
RNF181.1	3.05407e-17	0.419947	0.185	0.102	7.29832e-13	Pericyte BAALC+	RNF181
NDUFS1.1	3.06582e-17	0.333033	0.241	0.14	7.32638e-13	Pericyte BAALC+	NDUFS1
AIFM1.1	3.11619e-17	0.986292	0.074	0.029	7.44676e-13	Pericyte BAALC+	AIFM1
TIMP4.2	3.129e-17	1.47287	0.033	0.008	7.47737e-13	Pericyte BAALC+	TIMP4
PALM.3	3.15634e-17	0.598942	0.144	0.074	7.54271e-13	Pericyte BAALC+	PALM
NAGK.4	3.16524e-17	0.692827	0.139	0.071	7.56398e-13	Pericyte BAALC+	NAGK
MRPL16.1	3.21362e-17	0.589561	0.129	0.064	7.67958e-13	Pericyte BAALC+	MRPL16
RALBP1.1	3.24656e-17	0.280075	0.304	0.187	7.75831e-13	Pericyte BAALC+	RALBP1
STK3.5	3.28218e-17	-0.390812	0.632	0.614	7.84342e-13	Pericyte BAALC+	STK3
DESI1.3	3.43775e-17	0.681856	0.086	0.036	8.21519e-13	Pericyte BAALC+	DESI1
TBK1.6	3.46335e-17	0.500887	0.191	0.107	8.27636e-13	Pericyte BAALC+	TBK1
TIMMDC1.1	3.50125e-17	0.394252	0.168	0.09	8.36693e-13	Pericyte BAALC+	TIMMDC1
CCL8.6	3.52818e-17	-2.13341	0.038	0.113	8.4313e-13	Pericyte BAALC+	CCL8
PHLDA1.5	3.54518e-17	0.218076	0.715	0.511	8.47191e-13	Pericyte BAALC+	PHLDA1
STIP1.2	3.57856e-17	0.355268	0.246	0.146	8.55169e-13	Pericyte BAALC+	STIP1
NOSIP.5	3.69016e-17	0.411384	0.193	0.108	8.81839e-13	Pericyte BAALC+	NOSIP
LIMS2.6	3.72707e-17	0.399923	0.165	0.087	8.90657e-13	Pericyte BAALC+	LIMS2
TIMM22.3	3.74749e-17	0.661619	0.101	0.046	8.95537e-13	Pericyte BAALC+	TIMM22
PTGR1.4	3.7518e-17	0.314048	0.226	0.132	8.96567e-13	Pericyte BAALC+	PTGR1
RNF40.5	3.97109e-17	0.707553	0.132	0.067	9.48972e-13	Pericyte BAALC+	RNF40
USB1.1	4.04812e-17	1.3069	0.054	0.018	9.67379e-13	Pericyte BAALC+	USB1
CDK4.5	4.32896e-17	0.440721	0.201	0.114	1.03449e-12	Pericyte BAALC+	CDK4
AMBRA1.3	4.37408e-17	0.412934	0.226	0.134	1.04527e-12	Pericyte BAALC+	AMBRA1
ELP6.4	4.59136e-17	0.64027	0.099	0.044	1.0972e-12	Pericyte BAALC+	ELP6
NSDHL.2	4.62423e-17	1.25234	0.049	0.016	1.10505e-12	Pericyte BAALC+	NSDHL
BCAP29.5	4.67874e-17	0.26874	0.272	0.163	1.11808e-12	Pericyte BAALC+	BCAP29
DCTN4.5	4.69232e-17	0.367762	0.262	0.159	1.12132e-12	Pericyte BAALC+	DCTN4
PPIG.5	4.83676e-17	0.221976	0.466	0.308	1.15584e-12	Pericyte BAALC+	PPIG
WDR26.4	4.85169e-17	0.312929	0.384	0.252	1.15941e-12	Pericyte BAALC+	WDR26
DLD.5	4.87766e-17	0.411751	0.173	0.094	1.16561e-12	Pericyte BAALC+	DLD
SMDT1.5	4.89984e-17	0.357321	0.253	0.151	1.17092e-12	Pericyte BAALC+	SMDT1
PPP1R11.1	5.03501e-17	0.751748	0.098	0.044	1.20322e-12	Pericyte BAALC+	PPP1R11
PLPPR4.7	5.30903e-17	-5.50569	0.002	0.058	1.2687e-12	Pericyte BAALC+	PLPPR4
SELENOT.2	5.37974e-17	0.366324	0.245	0.146	1.2856e-12	Pericyte BAALC+	SELENOT
EZH2.5	5.43146e-17	-1.13737	0.168	0.258	1.29796e-12	Pericyte BAALC+	EZH2
DDX39B.4	5.46714e-17	0.207157	0.559	0.378	1.30648e-12	Pericyte BAALC+	DDX39B
ALCAM.4	5.53771e-17	0.255114	0.448	0.298	1.32335e-12	Pericyte BAALC+	ALCAM
ROBO1.10	5.55291e-17	-1.19296	0.156	0.247	1.32698e-12	Pericyte BAALC+	ROBO1
FAT3.7	5.71237e-17	-2.54331	0.017	0.083	1.36508e-12	Pericyte BAALC+	FAT3
JOSD1.6	5.80332e-17	0.294052	0.209	0.118	1.38682e-12	Pericyte BAALC+	JOSD1
PDCL3.2	5.90406e-17	0.562856	0.118	0.056	1.41089e-12	Pericyte BAALC+	PDCL3
WDR6.4	5.95094e-17	0.591924	0.141	0.073	1.4221e-12	Pericyte BAALC+	WDR6
SLC47A1	5.97063e-17	1.76774	0.024	0.005	1.4268e-12	Pericyte BAALC+	SLC47A1
ATF3.9	5.97231e-17	-0.199815	0.927	0.872	1.4272e-12	Pericyte BAALC+	ATF3
RAB30.6	6.02079e-17	0.347326	0.25	0.149	1.43879e-12	Pericyte BAALC+	RAB30
FOSL1.5	6.1083e-17	0.558702	0.168	0.092	1.4597e-12	Pericyte BAALC+	FOSL1
MATN2.8	6.22382e-17	-2.82585	0.019	0.085	1.48731e-12	Pericyte BAALC+	MATN2
ACTR10	6.37009e-17	0.340656	0.226	0.131	1.52226e-12	Pericyte BAALC+	ACTR10
TPX2.7	6.553e-17	0.646484	0.122	0.059	1.56597e-12	Pericyte BAALC+	TPX2
CWC15.4	6.79487e-17	0.702268	0.13	0.065	1.62377e-12	Pericyte BAALC+	CWC15
NDUFS2.1	6.84783e-17	0.245227	0.285	0.174	1.63643e-12	Pericyte BAALC+	NDUFS2
TYW3.3	6.88545e-17	0.443987	0.147	0.076	1.64542e-12	Pericyte BAALC+	TYW3
GANAB.7	6.90384e-17	0.455754	0.189	0.106	1.64981e-12	Pericyte BAALC+	GANAB
ABCE1.6	7.11845e-17	0.384635	0.183	0.101	1.7011e-12	Pericyte BAALC+	ABCE1
ARHGDIB.7	7.13768e-17	-2.78495	0.012	0.075	1.70569e-12	Pericyte BAALC+	ARHGDIB
NRSN2.3	7.13797e-17	0.986045	0.079	0.033	1.70576e-12	Pericyte BAALC+	NRSN2
ZNF622.2	7.19356e-17	0.52352	0.125	0.061	1.71905e-12	Pericyte BAALC+	ZNF622
COPA.3	7.43995e-17	0.238831	0.382	0.246	1.77793e-12	Pericyte BAALC+	COPA
TRNAU1AP.1	7.53622e-17	0.6032	0.123	0.06	1.80093e-12	Pericyte BAALC+	TRNAU1AP
RNF168.3	7.69e-17	0.480605	0.162	0.086	1.83768e-12	Pericyte BAALC+	RNF168
MCRIP1.3	7.70604e-17	0.328117	0.248	0.148	1.84151e-12	Pericyte BAALC+	MCRIP1
TMED5.6	7.72143e-17	0.214835	0.373	0.239	1.84519e-12	Pericyte BAALC+	TMED5
RAB34.3	7.95779e-17	0.320015	0.283	0.174	1.90167e-12	Pericyte BAALC+	RAB34
TCIRG1.2	7.99787e-17	0.627235	0.093	0.041	1.91125e-12	Pericyte BAALC+	TCIRG1
RAP2A.5	8.00986e-17	0.245707	0.41	0.268	1.91412e-12	Pericyte BAALC+	RAP2A
TMUB1.3	8.0505e-17	0.818325	0.089	0.039	1.92383e-12	Pericyte BAALC+	TMUB1
MRPL35.2	8.16784e-17	0.711105	0.094	0.042	1.95187e-12	Pericyte BAALC+	MRPL35
FLNA.7	8.17336e-17	0.229394	0.799	0.606	1.95319e-12	Pericyte BAALC+	FLNA
KHSRP.4	8.52804e-17	0.371386	0.265	0.163	2.03794e-12	Pericyte BAALC+	KHSRP
ADD1.4	8.72556e-17	0.257661	0.42	0.279	2.08515e-12	Pericyte BAALC+	ADD1
RABEP1.4	8.97099e-17	0.291784	0.292	0.182	2.1438e-12	Pericyte BAALC+	RABEP1
UBL5.4	9.2235e-17	0.189543	0.426	0.275	2.20414e-12	Pericyte BAALC+	UBL5
ZNF614.2	9.51935e-17	0.806035	0.085	0.036	2.27484e-12	Pericyte BAALC+	ZNF614
SERPINB6.5	9.64265e-17	0.250983	0.346	0.219	2.3043e-12	Pericyte BAALC+	SERPINB6
AL136988.2.4	9.65834e-17	1.62734	0.034	0.009	2.30805e-12	Pericyte BAALC+	AL136988.2
THOC6.5	9.78052e-17	0.501162	0.147	0.077	2.33725e-12	Pericyte BAALC+	THOC6
SLC22A3.9	9.81645e-17	-3.50075	0.012	0.074	2.34584e-12	Pericyte BAALC+	SLC22A3
KNOP1.4	1.00959e-16	0.380677	0.217	0.126	2.41262e-12	Pericyte BAALC+	KNOP1
MAF1.2	1.0214e-16	0.296294	0.26	0.156	2.44083e-12	Pericyte BAALC+	MAF1
YIPF5.3	1.04226e-16	0.593697	0.133	0.067	2.4907e-12	Pericyte BAALC+	YIPF5
SDHAF2.3	1.04558e-16	0.652516	0.135	0.069	2.49862e-12	Pericyte BAALC+	SDHAF2
UBALD1.4	1.05399e-16	0.68193	0.112	0.053	2.51872e-12	Pericyte BAALC+	UBALD1
MRPS18A.2	1.0863e-16	0.519988	0.131	0.066	2.59593e-12	Pericyte BAALC+	MRPS18A
KRTCAP2.5	1.10285e-16	0.26481	0.326	0.205	2.63549e-12	Pericyte BAALC+	KRTCAP2
PDE1C.6	1.10859e-16	-1.59801	0.073	0.156	2.6492e-12	Pericyte BAALC+	PDE1C
BCL9L.2	1.1097e-16	0.528383	0.196	0.112	2.65185e-12	Pericyte BAALC+	BCL9L
SSR2.7	1.18307e-16	0.234477	0.481	0.323	2.82717e-12	Pericyte BAALC+	SSR2
PHGDH.5	1.2113e-16	0.635737	0.14	0.073	2.89464e-12	Pericyte BAALC+	PHGDH
RCN2.2	1.2271e-16	0.305681	0.298	0.187	2.93239e-12	Pericyte BAALC+	RCN2
CLIP1.8	1.23131e-16	0.305927	0.322	0.205	2.94246e-12	Pericyte BAALC+	CLIP1
USP5	1.24938e-16	0.718169	0.09	0.04	2.98565e-12	Pericyte BAALC+	USP5
NAF1.8	1.2555e-16	0.24635	0.317	0.199	3.00028e-12	Pericyte BAALC+	NAF1
UACA.7	1.25888e-16	-1.26186	0.14	0.229	3.00835e-12	Pericyte BAALC+	UACA
ZBTB7A.2	1.26496e-16	0.190295	0.338	0.212	3.02287e-12	Pericyte BAALC+	ZBTB7A
USP7.2	1.26686e-16	0.284305	0.293	0.182	3.02741e-12	Pericyte BAALC+	USP7
CNIH4.1	1.26911e-16	0.441042	0.199	0.114	3.03279e-12	Pericyte BAALC+	CNIH4
MRPL10	1.28389e-16	0.605156	0.106	0.05	3.06812e-12	Pericyte BAALC+	MRPL10
MYLIP.5	1.29232e-16	-1.15749	0.184	0.27	3.08825e-12	Pericyte BAALC+	MYLIP
NCBP2.3	1.30796e-16	0.59834	0.129	0.065	3.12564e-12	Pericyte BAALC+	NCBP2
RNF167.2	1.34117e-16	0.48477	0.134	0.068	3.205e-12	Pericyte BAALC+	RNF167
UBE2G2.5	1.36117e-16	0.476285	0.178	0.099	3.25278e-12	Pericyte BAALC+	UBE2G2
AMPD2.2	1.38274e-16	1.28892	0.063	0.024	3.30433e-12	Pericyte BAALC+	AMPD2
SHISAL1.1	1.3875e-16	2.06444	0.023	0.005	3.31572e-12	Pericyte BAALC+	SHISAL1
MTHFD2L.3	1.40072e-16	0.543266	0.139	0.072	3.34731e-12	Pericyte BAALC+	MTHFD2L
MAPKBP1.5	1.41682e-16	0.643907	0.131	0.067	3.38578e-12	Pericyte BAALC+	MAPKBP1
FBXO42.5	1.4602e-16	0.595899	0.152	0.082	3.48943e-12	Pericyte BAALC+	FBXO42
RBM23.4	1.53592e-16	0.43858	0.201	0.116	3.6704e-12	Pericyte BAALC+	RBM23
BCKDK	1.54576e-16	0.577855	0.102	0.047	3.69391e-12	Pericyte BAALC+	BCKDK
PNRC2.6	1.56416e-16	0.339731	0.274	0.167	3.73788e-12	Pericyte BAALC+	PNRC2
LDLRAD3.3	1.56819e-16	0.259754	0.424	0.283	3.7475e-12	Pericyte BAALC+	LDLRAD3
TMEM50A.2	1.58391e-16	0.224042	0.346	0.218	3.78507e-12	Pericyte BAALC+	TMEM50A
IFT57.3	1.59357e-16	0.402957	0.213	0.123	3.80815e-12	Pericyte BAALC+	IFT57
PARD3B.6	1.61212e-16	-0.499333	0.565	0.568	3.85248e-12	Pericyte BAALC+	PARD3B
TMEM127.2	1.61268e-16	0.683348	0.107	0.05	3.85382e-12	Pericyte BAALC+	TMEM127
FAM153CP	1.62507e-16	1.42975	0.027	0.006	3.88343e-12	Pericyte BAALC+	FAM153CP
CNOT3.4	1.70399e-16	0.659855	0.125	0.063	4.07202e-12	Pericyte BAALC+	CNOT3
KIFC3.5	1.74693e-16	0.622362	0.107	0.05	4.17463e-12	Pericyte BAALC+	KIFC3
IGF2BP3.5	1.76414e-16	0.304048	0.298	0.186	4.21576e-12	Pericyte BAALC+	IGF2BP3
LINC00342.5	1.7819e-16	0.303523	0.303	0.19	4.25821e-12	Pericyte BAALC+	LINC00342
DLGAP4.2	1.78576e-16	0.256307	0.306	0.191	4.26743e-12	Pericyte BAALC+	DLGAP4
AP2B1.4	1.80536e-16	0.267719	0.336	0.215	4.31427e-12	Pericyte BAALC+	AP2B1
ALDH1A1.8	1.82433e-16	-3.25221	0.01	0.071	4.3596e-12	Pericyte BAALC+	ALDH1A1
AKAP8.3	1.86862e-16	0.48477	0.214	0.126	4.46545e-12	Pericyte BAALC+	AKAP8
RIPOR2.4	1.96094e-16	0.53186	0.156	0.083	4.68607e-12	Pericyte BAALC+	RIPOR2
MRPL23.2	1.98312e-16	0.624787	0.115	0.056	4.73906e-12	Pericyte BAALC+	MRPL23
KCNMA1.10	2.0699e-16	-1.67519	0.089	0.171	4.94644e-12	Pericyte BAALC+	KCNMA1
TMEM8A.3	2.07537e-16	0.960559	0.063	0.024	4.95952e-12	Pericyte BAALC+	TMEM8A
SRRT.6	2.09715e-16	0.407127	0.212	0.124	5.01156e-12	Pericyte BAALC+	SRRT
PGGHG.3	2.13801e-16	0.510885	0.114	0.055	5.10921e-12	Pericyte BAALC+	PGGHG
AC087457.1	2.18017e-16	1.77019	0.016	0.002	5.20995e-12	Pericyte BAALC+	AC087457.1
RELT.3	2.18413e-16	0.783745	0.108	0.051	5.21943e-12	Pericyte BAALC+	RELT
SRA1.4	2.2041e-16	0.446403	0.156	0.083	5.26714e-12	Pericyte BAALC+	SRA1
UBE3C.5	2.22527e-16	0.329464	0.239	0.143	5.31772e-12	Pericyte BAALC+	UBE3C
TMEM259.4	2.41935e-16	0.323755	0.221	0.13	5.78152e-12	Pericyte BAALC+	TMEM259
MRPS22.2	2.4212e-16	0.474101	0.142	0.073	5.78593e-12	Pericyte BAALC+	MRPS22
SNIP1.6	2.45227e-16	0.551763	0.133	0.068	5.86019e-12	Pericyte BAALC+	SNIP1
NELFE.4	2.56791e-16	0.550563	0.159	0.086	6.13654e-12	Pericyte BAALC+	NELFE
NAB1.3	2.59627e-16	0.325008	0.253	0.153	6.20431e-12	Pericyte BAALC+	NAB1
TCEA2.4	2.60253e-16	0.568664	0.154	0.083	6.21928e-12	Pericyte BAALC+	TCEA2
SLC39A13.3	2.62821e-16	0.484746	0.127	0.063	6.28063e-12	Pericyte BAALC+	SLC39A13
GPS1.1	2.63716e-16	0.740306	0.122	0.061	6.30202e-12	Pericyte BAALC+	GPS1
ABL2.7	2.65579e-16	0.349789	0.277	0.173	6.34653e-12	Pericyte BAALC+	ABL2
RNF121.3	2.65894e-16	0.802575	0.093	0.042	6.35407e-12	Pericyte BAALC+	RNF121
CLSTN1.4	2.72054e-16	0.442209	0.185	0.104	6.50128e-12	Pericyte BAALC+	CLSTN1
UMPS.1	2.74367e-16	0.815724	0.083	0.036	6.55654e-12	Pericyte BAALC+	UMPS
CZIB.5	2.78467e-16	0.393946	0.2	0.114	6.65452e-12	Pericyte BAALC+	CZIB
AC100803.4.6	2.79171e-16	0.465863	0.132	0.067	6.67134e-12	Pericyte BAALC+	AC100803.4
HCFC1R1.7	2.84673e-16	0.250062	0.409	0.271	6.80284e-12	Pericyte BAALC+	HCFC1R1
MLST8.1	2.8767e-16	0.866052	0.08	0.034	6.87445e-12	Pericyte BAALC+	MLST8
DDX50.1	2.88574e-16	0.338478	0.212	0.123	6.89605e-12	Pericyte BAALC+	DDX50
ALG12.1	2.91404e-16	0.75934	0.064	0.025	6.96367e-12	Pericyte BAALC+	ALG12
SCOC.2	2.96646e-16	0.467399	0.123	0.061	7.08896e-12	Pericyte BAALC+	SCOC
MBNL1.5	2.9773e-16	-0.496411	0.578	0.573	7.11484e-12	Pericyte BAALC+	MBNL1
ACTR1A.2	3.05178e-16	0.416872	0.207	0.121	7.29285e-12	Pericyte BAALC+	ACTR1A
C11orf96.6	3.10535e-16	0.14767	0.973	0.888	7.42085e-12	Pericyte BAALC+	C11orf96
ZDHHC12.2	3.16855e-16	1.22814	0.05	0.017	7.57188e-12	Pericyte BAALC+	ZDHHC12
PEA15.5	3.19484e-16	0.382964	0.195	0.111	7.63472e-12	Pericyte BAALC+	PEA15
HSPB7.4	3.19687e-16	0.685705	0.089	0.039	7.63955e-12	Pericyte BAALC+	HSPB7
SLC6A8.4	3.23616e-16	0.653358	0.09	0.04	7.73346e-12	Pericyte BAALC+	SLC6A8
TBCA.1	3.37785e-16	0.188637	0.504	0.337	8.07206e-12	Pericyte BAALC+	TBCA
CRABP2.6	3.38408e-16	0.583815	0.11	0.052	8.08694e-12	Pericyte BAALC+	CRABP2
MEIS3.7	3.38884e-16	0.430015	0.147	0.077	8.0983e-12	Pericyte BAALC+	MEIS3
KIF9.1	3.41169e-16	0.740269	0.089	0.04	8.15292e-12	Pericyte BAALC+	KIF9
PLS3.6	3.43134e-16	0.196086	0.397	0.256	8.19986e-12	Pericyte BAALC+	PLS3
PAG1.8	3.44435e-16	-1.37759	0.141	0.225	8.23097e-12	Pericyte BAALC+	PAG1
MCF2L.4	3.49532e-16	0.727255	0.085	0.036	8.35276e-12	Pericyte BAALC+	MCF2L
ST3GAL5.6	3.57664e-16	0.908014	0.08	0.034	8.54709e-12	Pericyte BAALC+	ST3GAL5
TM9SF1.3	3.58516e-16	0.466865	0.147	0.077	8.56747e-12	Pericyte BAALC+	TM9SF1
DKC1.2	3.64529e-16	0.687215	0.107	0.051	8.71115e-12	Pericyte BAALC+	DKC1
MFAP1.2	3.64587e-16	0.46462	0.169	0.093	8.71254e-12	Pericyte BAALC+	MFAP1
ABCF2.4	3.67904e-16	0.80564	0.094	0.043	8.79181e-12	Pericyte BAALC+	ABCF2
ZSCAN18.2	3.73659e-16	0.409211	0.17	0.094	8.92934e-12	Pericyte BAALC+	ZSCAN18
TNFRSF19.3	3.80321e-16	1.017	0.068	0.027	9.08852e-12	Pericyte BAALC+	TNFRSF19
PEMT.2	3.83821e-16	0.801637	0.092	0.041	9.17218e-12	Pericyte BAALC+	PEMT
GINM1.3	3.84137e-16	0.330298	0.235	0.141	9.17972e-12	Pericyte BAALC+	GINM1
PAIP1	3.86371e-16	0.392349	0.17	0.093	9.2331e-12	Pericyte BAALC+	PAIP1
ADCY5.9	3.86578e-16	0.19299	0.379	0.242	9.23806e-12	Pericyte BAALC+	ADCY5
ACAT2.4	3.87143e-16	0.572146	0.13	0.066	9.25155e-12	Pericyte BAALC+	ACAT2
MT1X.7	3.92561e-16	-1.17985	0.248	0.32	9.38102e-12	Pericyte BAALC+	MT1X
ABHD17A.1	3.94224e-16	0.479468	0.166	0.091	9.42078e-12	Pericyte BAALC+	ABHD17A
LINC01322.3	4.00891e-16	1.457	0.043	0.013	9.58009e-12	Pericyte BAALC+	LINC01322
ERP44.6	4.00931e-16	0.322288	0.319	0.205	9.58105e-12	Pericyte BAALC+	ERP44
ANGPTL2.7	4.10345e-16	-2.14191	0.037	0.108	9.80601e-12	Pericyte BAALC+	ANGPTL2
LETM1.3	4.10604e-16	1.06891	0.08	0.034	9.81221e-12	Pericyte BAALC+	LETM1
COPS8.4	4.13375e-16	0.30256	0.24	0.144	9.87843e-12	Pericyte BAALC+	COPS8
AOC3.7	4.1542e-16	0.165333	0.424	0.274	9.92729e-12	Pericyte BAALC+	AOC3
LGALS9.2	4.27033e-16	1.39815	0.038	0.011	1.02048e-11	Pericyte BAALC+	LGALS9
AP5S1	4.30553e-16	1.39326	0.039	0.011	1.02889e-11	Pericyte BAALC+	AP5S1
ATG13.3	4.39393e-16	0.486953	0.166	0.091	1.05002e-11	Pericyte BAALC+	ATG13
ATP6AP1.2	4.39513e-16	0.494622	0.155	0.083	1.0503e-11	Pericyte BAALC+	ATP6AP1
ARHGAP24.7	4.46468e-16	-1.35402	0.136	0.221	1.06692e-11	Pericyte BAALC+	ARHGAP24
NUDT22.3	4.597e-16	0.635225	0.107	0.051	1.09854e-11	Pericyte BAALC+	NUDT22
JAK3.4	4.8314e-16	1.07765	0.071	0.029	1.15456e-11	Pericyte BAALC+	JAK3
CTSA.3	4.84123e-16	0.519042	0.142	0.074	1.15691e-11	Pericyte BAALC+	CTSA
GFPT1.6	4.84625e-16	0.318117	0.279	0.174	1.15811e-11	Pericyte BAALC+	GFPT1
ZHX2.6	4.85692e-16	0.229416	0.554	0.384	1.16066e-11	Pericyte BAALC+	ZHX2
COL4A2.9	4.90742e-16	0.141132	0.981	0.881	1.17273e-11	Pericyte BAALC+	COL4A2
DHX33.4	4.92444e-16	0.837101	0.098	0.046	1.17679e-11	Pericyte BAALC+	DHX33
GSTM4	4.98844e-16	0.768136	0.089	0.039	1.19209e-11	Pericyte BAALC+	GSTM4
QARS.4	5.1425e-16	0.484346	0.168	0.092	1.2289e-11	Pericyte BAALC+	QARS
PEPD.3	5.16319e-16	0.459916	0.161	0.088	1.23385e-11	Pericyte BAALC+	PEPD
AL008633.1.6	5.23205e-16	0.395074	0.192	0.109	1.2503e-11	Pericyte BAALC+	AL008633.1
HSD17B7	5.23543e-16	1.11001	0.054	0.019	1.25111e-11	Pericyte BAALC+	HSD17B7
OBSL1.3	5.39319e-16	0.508987	0.143	0.075	1.28881e-11	Pericyte BAALC+	OBSL1
ARHGAP6.5	5.40102e-16	-0.497416	0.568	0.57	1.29068e-11	Pericyte BAALC+	ARHGAP6
ARL4A.5	5.44421e-16	0.386927	0.196	0.112	1.301e-11	Pericyte BAALC+	ARL4A
NDUFA9.2	5.53148e-16	0.378042	0.186	0.105	1.32186e-11	Pericyte BAALC+	NDUFA9
SNRPD2.2	5.74215e-16	0.203261	0.359	0.232	1.3722e-11	Pericyte BAALC+	SNRPD2
SLC35A4.2	5.88044e-16	0.708698	0.087	0.038	1.40525e-11	Pericyte BAALC+	SLC35A4
C12orf10.2	6.31172e-16	0.668552	0.114	0.056	1.50831e-11	Pericyte BAALC+	C12orf10
H2AFV.3	6.33947e-16	0.231666	0.362	0.234	1.51494e-11	Pericyte BAALC+	H2AFV
CHMP4B.5	6.42121e-16	0.334082	0.241	0.145	1.53448e-11	Pericyte BAALC+	CHMP4B
GPS2.2	6.52925e-16	0.363916	0.203	0.118	1.56029e-11	Pericyte BAALC+	GPS2
TNFRSF10D.6	6.55057e-16	-1.47002	0.096	0.179	1.56539e-11	Pericyte BAALC+	TNFRSF10D
LAMP1.5	6.66091e-16	0.249424	0.295	0.184	1.59176e-11	Pericyte BAALC+	LAMP1
PROM1.3	6.77034e-16	1.45975	0.049	0.017	1.61791e-11	Pericyte BAALC+	PROM1
SZRD1.5	7.48749e-16	0.267558	0.241	0.144	1.78928e-11	Pericyte BAALC+	SZRD1
ZZEF1.3	7.57489e-16	0.408961	0.201	0.118	1.81017e-11	Pericyte BAALC+	ZZEF1
AAK1.2	7.58038e-16	0.182299	0.474	0.319	1.81148e-11	Pericyte BAALC+	AAK1
URM1.2	7.61704e-16	0.421763	0.133	0.068	1.82025e-11	Pericyte BAALC+	URM1
COMMD4.4	7.62176e-16	0.509781	0.172	0.096	1.82137e-11	Pericyte BAALC+	COMMD4
AL390783.1.3	7.69416e-16	0.734099	0.091	0.041	1.83867e-11	Pericyte BAALC+	AL390783.1
COPS4.2	7.92333e-16	0.486816	0.155	0.084	1.89344e-11	Pericyte BAALC+	COPS4
TP53INP2.3	7.97198e-16	0.303958	0.22	0.129	1.90507e-11	Pericyte BAALC+	TP53INP2
PFKM.1	7.97293e-16	0.627706	0.104	0.049	1.90529e-11	Pericyte BAALC+	PFKM
ZDHHC14.6	8.03381e-16	0.299794	0.291	0.184	1.91984e-11	Pericyte BAALC+	ZDHHC14
TSHZ2.10	8.12973e-16	-1.14657	0.154	0.24	1.94276e-11	Pericyte BAALC+	TSHZ2
RFX2.9	8.14478e-16	0.216824	0.524	0.36	1.94636e-11	Pericyte BAALC+	RFX2
MRPL22.2	8.37804e-16	0.434052	0.153	0.082	2.0021e-11	Pericyte BAALC+	MRPL22
ELOVL5.5	8.40767e-16	-0.45992	0.556	0.568	2.00918e-11	Pericyte BAALC+	ELOVL5
TSG101.1	8.50994e-16	0.454495	0.161	0.088	2.03362e-11	Pericyte BAALC+	TSG101
RND3.5	8.67761e-16	-0.772813	0.367	0.422	2.07369e-11	Pericyte BAALC+	RND3
RNF187.4	8.76198e-16	0.553422	0.135	0.07	2.09385e-11	Pericyte BAALC+	RNF187
KDELR1.3	8.76699e-16	0.246007	0.342	0.219	2.09505e-11	Pericyte BAALC+	KDELR1
LDOC1.4	9.01038e-16	0.77666	0.091	0.041	2.15321e-11	Pericyte BAALC+	LDOC1
CNTN4.9	9.07909e-16	-0.988644	0.269	0.341	2.16963e-11	Pericyte BAALC+	CNTN4
MAN2A1.8	9.34419e-16	-1.28252	0.151	0.235	2.23298e-11	Pericyte BAALC+	MAN2A1
RARS.7	9.63526e-16	0.575532	0.113	0.055	2.30254e-11	Pericyte BAALC+	RARS
TM9SF4.4	9.63997e-16	0.596235	0.144	0.077	2.30366e-11	Pericyte BAALC+	TM9SF4
AC103591.3.7	9.76334e-16	0.503555	0.123	0.062	2.33315e-11	Pericyte BAALC+	AC103591.3
OSBP.6	1.01813e-15	0.496388	0.198	0.116	2.43304e-11	Pericyte BAALC+	OSBP
HAS1.6	1.02709e-15	0.681418	0.126	0.064	2.45444e-11	Pericyte BAALC+	HAS1
PTPN2.7	1.03427e-15	0.220256	0.414	0.275	2.4716e-11	Pericyte BAALC+	PTPN2
HDGFL2.4	1.03514e-15	0.64031	0.143	0.077	2.47367e-11	Pericyte BAALC+	HDGFL2
STUB1	1.05092e-15	0.337531	0.218	0.129	2.51138e-11	Pericyte BAALC+	STUB1
EAPP.3	1.05721e-15	0.314402	0.226	0.134	2.52641e-11	Pericyte BAALC+	EAPP
FAIM	1.05865e-15	0.638799	0.091	0.041	2.52986e-11	Pericyte BAALC+	FAIM
PER3.4	1.05904e-15	-2.15157	0.031	0.098	2.53079e-11	Pericyte BAALC+	PER3
NPTXR	1.06812e-15	1.17236	0.034	0.009	2.55248e-11	Pericyte BAALC+	NPTXR
COLGALT1.5	1.07458e-15	0.498007	0.15	0.081	2.56792e-11	Pericyte BAALC+	COLGALT1
PIP4P2.6	1.08372e-15	0.685731	0.121	0.061	2.58978e-11	Pericyte BAALC+	PIP4P2
NDUFB11.2	1.09959e-15	0.234899	0.371	0.244	2.62769e-11	Pericyte BAALC+	NDUFB11
PLCG2.5	1.14618e-15	-0.755709	0.418	0.455	2.73902e-11	Pericyte BAALC+	PLCG2
NRAS.2	1.189e-15	0.707914	0.098	0.046	2.84136e-11	Pericyte BAALC+	NRAS
KEAP1.3	1.24794e-15	0.700947	0.098	0.046	2.98221e-11	Pericyte BAALC+	KEAP1
LBP	1.25001e-15	3.21094	0.01	0.001	2.98714e-11	Pericyte BAALC+	LBP
PRKAB2.2	1.27284e-15	0.494915	0.103	0.049	3.0417e-11	Pericyte BAALC+	PRKAB2
TARDBP.5	1.30753e-15	0.269243	0.253	0.153	3.1246e-11	Pericyte BAALC+	TARDBP
TEAD4.6	1.31719e-15	0.265219	0.297	0.186	3.14769e-11	Pericyte BAALC+	TEAD4
VPS4A.2	1.33031e-15	0.486589	0.133	0.069	3.17904e-11	Pericyte BAALC+	VPS4A
AP1G1.5	1.39816e-15	0.269833	0.408	0.273	3.34119e-11	Pericyte BAALC+	AP1G1
EIF4EBP2.3	1.40648e-15	0.478817	0.185	0.106	3.36106e-11	Pericyte BAALC+	EIF4EBP2
P3H4.5	1.43624e-15	0.906047	0.073	0.03	3.43219e-11	Pericyte BAALC+	P3H4
EDA.7	1.44284e-15	-1.81044	0.047	0.12	3.44795e-11	Pericyte BAALC+	EDA
P3H1.6	1.46069e-15	0.514758	0.147	0.079	3.49062e-11	Pericyte BAALC+	P3H1
ACTN1.5	1.46158e-15	0.218965	0.79	0.584	3.49275e-11	Pericyte BAALC+	ACTN1
SASH1.8	1.46637e-15	-0.986105	0.213	0.299	3.50419e-11	Pericyte BAALC+	SASH1
NLRP1.2	1.46995e-15	0.950273	0.091	0.042	3.51274e-11	Pericyte BAALC+	NLRP1
ERICH1	1.47936e-15	0.39219	0.179	0.101	3.53523e-11	Pericyte BAALC+	ERICH1
TMEM208.2	1.49892e-15	0.57142	0.136	0.072	3.58198e-11	Pericyte BAALC+	TMEM208
GOLGA3.5	1.50107e-15	0.479815	0.171	0.096	3.5871e-11	Pericyte BAALC+	GOLGA3
DHX36.3	1.52946e-15	0.235683	0.496	0.339	3.65496e-11	Pericyte BAALC+	DHX36
ANXA7.1	1.53765e-15	0.362533	0.226	0.135	3.67451e-11	Pericyte BAALC+	ANXA7
CCNH.8	1.54099e-15	-0.579354	0.535	0.541	3.68249e-11	Pericyte BAALC+	CCNH
HIGD2A.4	1.58085e-15	0.338717	0.294	0.188	3.77775e-11	Pericyte BAALC+	HIGD2A
ITGA5.9	1.59396e-15	0.407224	0.189	0.109	3.80907e-11	Pericyte BAALC+	ITGA5
ARPP19.1	1.63792e-15	0.29335	0.296	0.186	3.91415e-11	Pericyte BAALC+	ARPP19
POP5	1.66308e-15	0.596821	0.097	0.045	3.97427e-11	Pericyte BAALC+	POP5
CIB1.3	1.71537e-15	0.288223	0.204	0.118	4.09922e-11	Pericyte BAALC+	CIB1
P4HTM.3	1.7603e-15	0.463536	0.134	0.069	4.20658e-11	Pericyte BAALC+	P4HTM
HSD17B12.2	1.85615e-15	0.363354	0.179	0.1	4.43565e-11	Pericyte BAALC+	HSD17B12
CCDC151.2	1.86859e-15	1.20281	0.05	0.017	4.46536e-11	Pericyte BAALC+	CCDC151
ITGB1.6	1.90191e-15	-0.236659	0.793	0.742	4.54499e-11	Pericyte BAALC+	ITGB1
TRAPPC2B.1	1.90526e-15	0.665921	0.096	0.045	4.55299e-11	Pericyte BAALC+	TRAPPC2B
THOC7.1	1.98671e-15	0.407577	0.153	0.083	4.74765e-11	Pericyte BAALC+	THOC7
LRPAP1.4	2.00102e-15	0.350083	0.267	0.167	4.78184e-11	Pericyte BAALC+	LRPAP1
CYTH2.5	2.025e-15	0.378938	0.23	0.14	4.83914e-11	Pericyte BAALC+	CYTH2
CLK3.2	2.05396e-15	0.539416	0.141	0.075	4.90835e-11	Pericyte BAALC+	CLK3
MPLKIP.4	2.08274e-15	0.488985	0.139	0.073	4.97713e-11	Pericyte BAALC+	MPLKIP
TMEM9.4	2.10317e-15	0.475252	0.156	0.085	5.02596e-11	Pericyte BAALC+	TMEM9
IPO9.3	2.2373e-15	0.457937	0.189	0.11	5.34648e-11	Pericyte BAALC+	IPO9
POLR2I.4	2.26465e-15	0.466432	0.16	0.088	5.41184e-11	Pericyte BAALC+	POLR2I
RAB3D.3	2.26547e-15	0.688132	0.099	0.047	5.41381e-11	Pericyte BAALC+	RAB3D
ALDH7A1.2	2.33761e-15	0.55326	0.141	0.075	5.5862e-11	Pericyte BAALC+	ALDH7A1
NIBAN2.7	2.34597e-15	0.510981	0.151	0.083	5.60616e-11	Pericyte BAALC+	NIBAN2
RCN1.7	2.35086e-15	0.324257	0.239	0.146	5.61786e-11	Pericyte BAALC+	RCN1
TOM1L1.3	2.37478e-15	0.884858	0.057	0.021	5.675e-11	Pericyte BAALC+	TOM1L1
VCAN.10	2.3884e-15	-1.59281	0.076	0.154	5.70756e-11	Pericyte BAALC+	VCAN
RPAIN.2	2.39355e-15	0.375008	0.219	0.131	5.71986e-11	Pericyte BAALC+	RPAIN
TCIM.7	2.40472e-15	-0.873769	0.286	0.36	5.74656e-11	Pericyte BAALC+	TCIM
ANP32B.1	2.45717e-15	0.229937	0.429	0.288	5.87191e-11	Pericyte BAALC+	ANP32B
FRMD4B.7	2.46025e-15	-2.4133	0.025	0.089	5.87925e-11	Pericyte BAALC+	FRMD4B
C11orf49.4	2.57249e-15	0.496503	0.185	0.107	6.14747e-11	Pericyte BAALC+	C11orf49
FEM1A.4	2.59399e-15	0.734205	0.091	0.042	6.19885e-11	Pericyte BAALC+	FEM1A
TTLL5.5	2.63378e-15	0.478582	0.24	0.149	6.29395e-11	Pericyte BAALC+	TTLL5
APOL6.8	2.64623e-15	-1.98653	0.046	0.117	6.3237e-11	Pericyte BAALC+	APOL6
GET3.2	2.65957e-15	0.529989	0.139	0.074	6.35557e-11	Pericyte BAALC+	GET3
MPV17.1	2.71185e-15	0.439067	0.131	0.068	6.48051e-11	Pericyte BAALC+	MPV17
MAPKAPK2.4	2.75432e-15	0.197418	0.608	0.424	6.582e-11	Pericyte BAALC+	MAPKAPK2
REEP5.2	2.79929e-15	0.225157	0.383	0.252	6.68947e-11	Pericyte BAALC+	REEP5
YY1.3	2.89367e-15	0.212437	0.454	0.308	6.91499e-11	Pericyte BAALC+	YY1
PREB.1	2.9594e-15	0.818737	0.065	0.026	7.07207e-11	Pericyte BAALC+	PREB
TAF10.5	2.9856e-15	0.424555	0.151	0.082	7.13469e-11	Pericyte BAALC+	TAF10
ERCC3.4	3.0628e-15	0.637971	0.122	0.063	7.31918e-11	Pericyte BAALC+	ERCC3
NRGN.8	3.15343e-15	0.346978	0.217	0.129	7.53575e-11	Pericyte BAALC+	NRGN
PMVK.1	3.19428e-15	0.337323	0.198	0.115	7.63338e-11	Pericyte BAALC+	PMVK
THSD4.8	3.2042e-15	0.413952	0.204	0.121	7.65707e-11	Pericyte BAALC+	THSD4
CTPS1.2	3.36956e-15	0.512831	0.11	0.054	8.05223e-11	Pericyte BAALC+	CTPS1
SLC41A1.5	3.4017e-15	-1.1959	0.164	0.246	8.12905e-11	Pericyte BAALC+	SLC41A1
C1QTNF1.7	3.41536e-15	0.148637	0.469	0.311	8.16169e-11	Pericyte BAALC+	C1QTNF1
SLC25A42.1	3.49901e-15	0.922156	0.068	0.028	8.36159e-11	Pericyte BAALC+	SLC25A42
AMMECR1L.3	3.56427e-15	0.450513	0.164	0.092	8.51754e-11	Pericyte BAALC+	AMMECR1L
PNPLA8.5	3.57136e-15	0.214945	0.405	0.269	8.53449e-11	Pericyte BAALC+	PNPLA8
EIF4G2.2	3.59066e-15	0.200211	0.669	0.479	8.58059e-11	Pericyte BAALC+	EIF4G2
PDPK1.3	3.65617e-15	0.392955	0.2	0.117	8.73715e-11	Pericyte BAALC+	PDPK1
KCTD7.2	3.76701e-15	0.723393	0.093	0.043	9.00203e-11	Pericyte BAALC+	KCTD7
CCND2.4	3.78224e-15	0.189247	0.494	0.337	9.03842e-11	Pericyte BAALC+	CCND2
NOB1.4	3.82128e-15	0.652151	0.094	0.044	9.1317e-11	Pericyte BAALC+	NOB1
AIFM2.2	3.85063e-15	0.84479	0.06	0.023	9.20184e-11	Pericyte BAALC+	AIFM2
ERP29.3	3.90268e-15	0.33827	0.234	0.142	9.32623e-11	Pericyte BAALC+	ERP29
LINC02406	4.09283e-15	2.94194	0.013	0.002	9.78063e-11	Pericyte BAALC+	LINC02406
CCND1.8	4.1227e-15	0.270706	0.432	0.293	9.85202e-11	Pericyte BAALC+	CCND1
ESRRA.2	4.13278e-15	0.739471	0.1	0.048	9.8761e-11	Pericyte BAALC+	ESRRA
NABP1.7	4.18051e-15	-1.57184	0.102	0.181	9.99017e-11	Pericyte BAALC+	NABP1
SNX17.1	4.21004e-15	0.385957	0.172	0.096	1.00607e-10	Pericyte BAALC+	SNX17
ADAMTS14.7	4.33616e-15	0.769415	0.118	0.06	1.03621e-10	Pericyte BAALC+	ADAMTS14
ADA2.3	4.42807e-15	1.40596	0.04	0.013	1.05818e-10	Pericyte BAALC+	ADA2
LAPTM4B.5	4.61433e-15	0.30915	0.233	0.141	1.10269e-10	Pericyte BAALC+	LAPTM4B
CCS.3	4.61554e-15	0.420621	0.164	0.091	1.10298e-10	Pericyte BAALC+	CCS
GON4L.2	4.68e-15	0.317213	0.267	0.167	1.11838e-10	Pericyte BAALC+	GON4L
MRPL42.3	4.69321e-15	0.436959	0.168	0.094	1.12154e-10	Pericyte BAALC+	MRPL42
ATRAID.3	4.94749e-15	0.311282	0.255	0.158	1.1823e-10	Pericyte BAALC+	ATRAID
PNPLA6	4.95792e-15	1.00606	0.067	0.027	1.1848e-10	Pericyte BAALC+	PNPLA6
EMC4.3	4.98492e-15	0.31548	0.238	0.145	1.19125e-10	Pericyte BAALC+	EMC4
TEX41.6	5.00111e-15	-1.62245	0.085	0.162	1.19511e-10	Pericyte BAALC+	TEX41
RNF10.3	5.06256e-15	0.198823	0.362	0.236	1.2098e-10	Pericyte BAALC+	RNF10
GRN.6	5.09834e-15	0.349378	0.225	0.137	1.21835e-10	Pericyte BAALC+	GRN
MRPS27.3	5.33465e-15	0.47481	0.126	0.065	1.27482e-10	Pericyte BAALC+	MRPS27
COPS7A.2	5.40674e-15	0.435662	0.143	0.077	1.29205e-10	Pericyte BAALC+	COPS7A
ZSCAN5A.3	5.49911e-15	0.682566	0.109	0.054	1.31412e-10	Pericyte BAALC+	ZSCAN5A
UBE2F.3	5.50644e-15	0.610104	0.114	0.057	1.31587e-10	Pericyte BAALC+	UBE2F
CRK.5	5.50926e-15	0.29047	0.322	0.21	1.31655e-10	Pericyte BAALC+	CRK
SH3BP2.7	5.59869e-15	0.484684	0.144	0.077	1.33792e-10	Pericyte BAALC+	SH3BP2
CSRNP3.9	5.61209e-15	-1.57286	0.11	0.188	1.34112e-10	Pericyte BAALC+	CSRNP3
TOLLIP.1	5.61877e-15	0.632151	0.104	0.05	1.34272e-10	Pericyte BAALC+	TOLLIP
UCHL1.7	5.63707e-15	0.923866	0.065	0.026	1.34709e-10	Pericyte BAALC+	UCHL1
MDM4.1	5.67992e-15	0.27501	0.309	0.199	1.35733e-10	Pericyte BAALC+	MDM4
SPOP.2	5.68007e-15	0.278661	0.268	0.166	1.35737e-10	Pericyte BAALC+	SPOP
PSME1.4	5.75275e-15	0.17792	0.439	0.294	1.37473e-10	Pericyte BAALC+	PSME1
BRIX1.2	5.7604e-15	0.717456	0.11	0.055	1.37656e-10	Pericyte BAALC+	BRIX1
LSM10.2	5.79282e-15	0.865323	0.092	0.043	1.38431e-10	Pericyte BAALC+	LSM10
RUVBL1.2	5.79725e-15	0.516481	0.11	0.054	1.38537e-10	Pericyte BAALC+	RUVBL1
ERRFI1.8	5.83748e-15	-1.29058	0.153	0.233	1.39498e-10	Pericyte BAALC+	ERRFI1
NIP7.2	5.99449e-15	1.04576	0.058	0.022	1.4325e-10	Pericyte BAALC+	NIP7
ADNP2.4	6.01039e-15	0.356973	0.243	0.15	1.4363e-10	Pericyte BAALC+	ADNP2
HPS1.3	6.21011e-15	0.684834	0.104	0.051	1.48403e-10	Pericyte BAALC+	HPS1
LAMTOR4.4	6.37697e-15	0.211889	0.293	0.184	1.5239e-10	Pericyte BAALC+	LAMTOR4
NUDT8.2	6.38548e-15	1.3172	0.048	0.016	1.52594e-10	Pericyte BAALC+	NUDT8
H1F0.2	6.50916e-15	0.298528	0.273	0.171	1.55549e-10	Pericyte BAALC+	H1F0
SHC4.3	6.5311e-15	1.41557	0.043	0.014	1.56074e-10	Pericyte BAALC+	SHC4
UPP1.4	6.56127e-15	0.312825	0.259	0.162	1.56795e-10	Pericyte BAALC+	UPP1
CAMTA2	6.57698e-15	0.930752	0.063	0.025	1.5717e-10	Pericyte BAALC+	CAMTA2
JKAMP.1	6.65243e-15	0.526677	0.118	0.06	1.58973e-10	Pericyte BAALC+	JKAMP
NDUFB1.2	6.72319e-15	0.262357	0.243	0.148	1.60664e-10	Pericyte BAALC+	NDUFB1
STX10.2	6.737e-15	0.381009	0.139	0.074	1.60994e-10	Pericyte BAALC+	STX10
CCDC80.8	6.81755e-15	-0.879441	0.317	0.377	1.62919e-10	Pericyte BAALC+	CCDC80
ZC3H13.4	6.83112e-15	0.223764	0.371	0.243	1.63243e-10	Pericyte BAALC+	ZC3H13
BANP.6	6.92856e-15	0.435692	0.269	0.175	1.65572e-10	Pericyte BAALC+	BANP
C9orf78.2	6.94271e-15	0.553362	0.139	0.074	1.6591e-10	Pericyte BAALC+	C9orf78
TMEM39A.6	7.16004e-15	0.49562	0.138	0.074	1.71103e-10	Pericyte BAALC+	TMEM39A
CELF5.2	7.16301e-15	1.49879	0.027	0.007	1.71175e-10	Pericyte BAALC+	CELF5
BUD23.3	7.21183e-15	0.279154	0.233	0.142	1.72341e-10	Pericyte BAALC+	BUD23
BOD1L1.3	7.56176e-15	0.235221	0.382	0.254	1.80703e-10	Pericyte BAALC+	BOD1L1
GMEB2.3	7.60376e-15	0.88815	0.085	0.038	1.81707e-10	Pericyte BAALC+	GMEB2
STAT5A.4	7.6347e-15	0.621117	0.108	0.053	1.82446e-10	Pericyte BAALC+	STAT5A
AC134312.4.1	7.6788e-15	1.77307	0.027	0.006	1.835e-10	Pericyte BAALC+	AC134312.4
DDX24.2	7.78382e-15	0.204966	0.517	0.357	1.8601e-10	Pericyte BAALC+	DDX24
CLNS1A.3	7.85047e-15	0.362188	0.176	0.1	1.87603e-10	Pericyte BAALC+	CLNS1A
STRA6.2	8.21165e-15	2.19635	0.027	0.007	1.96234e-10	Pericyte BAALC+	STRA6
COX7A2.8	8.32635e-15	0.182399	0.562	0.388	1.98975e-10	Pericyte BAALC+	COX7A2
UBE4B.4	8.33113e-15	0.519469	0.154	0.085	1.99089e-10	Pericyte BAALC+	UBE4B
MRPS10.3	8.41059e-15	0.494323	0.106	0.051	2.00988e-10	Pericyte BAALC+	MRPS10
WDR18.2	8.43097e-15	0.559406	0.097	0.046	2.01475e-10	Pericyte BAALC+	WDR18
FADS2.3	8.46964e-15	0.607678	0.135	0.072	2.02399e-10	Pericyte BAALC+	FADS2
ENY2.2	8.48275e-15	0.222985	0.388	0.259	2.02712e-10	Pericyte BAALC+	ENY2
ARIH2.3	8.59121e-15	0.252381	0.263	0.165	2.05304e-10	Pericyte BAALC+	ARIH2
RBM24.7	8.59415e-15	0.431771	0.151	0.082	2.05374e-10	Pericyte BAALC+	RBM24
SPCS3.3	8.61299e-15	0.279085	0.248	0.153	2.05825e-10	Pericyte BAALC+	SPCS3
NKIRAS2	8.83325e-15	0.639409	0.09	0.042	2.11088e-10	Pericyte BAALC+	NKIRAS2
AUP1.1	8.98075e-15	0.349643	0.209	0.125	2.14613e-10	Pericyte BAALC+	AUP1
SLC17A9.2	8.99574e-15	1.84149	0.031	0.009	2.14971e-10	Pericyte BAALC+	SLC17A9
LGR6.7	9.03415e-15	0.563155	0.107	0.052	2.15889e-10	Pericyte BAALC+	LGR6
PIH1D1.3	9.0902e-15	0.3647	0.172	0.098	2.17228e-10	Pericyte BAALC+	PIH1D1
TMEM176A.8	9.16082e-15	-2.06249	0.028	0.092	2.18916e-10	Pericyte BAALC+	TMEM176A
NSMAF.3	9.26201e-15	0.465073	0.156	0.086	2.21334e-10	Pericyte BAALC+	NSMAF
ANAPC13.2	9.28726e-15	0.580288	0.117	0.059	2.21938e-10	Pericyte BAALC+	ANAPC13
MRPL18.6	9.33359e-15	0.247291	0.266	0.166	2.23045e-10	Pericyte BAALC+	MRPL18
RSPRY1.4	9.44094e-15	0.291348	0.196	0.114	2.2561e-10	Pericyte BAALC+	RSPRY1
NUBP1.5	9.44919e-15	0.765959	0.104	0.051	2.25807e-10	Pericyte BAALC+	NUBP1
SUCLA2.2	9.46443e-15	0.360938	0.197	0.116	2.26172e-10	Pericyte BAALC+	SUCLA2
CDH6.5	9.53585e-15	0.192547	0.337	0.217	2.27878e-10	Pericyte BAALC+	CDH6
ZC3HC1.1	9.59414e-15	0.984639	0.054	0.02	2.29271e-10	Pericyte BAALC+	ZC3HC1
CNOT10.4	9.79039e-15	0.578494	0.131	0.069	2.33961e-10	Pericyte BAALC+	CNOT10
AL390755.3.4	9.80378e-15	0.886994	0.068	0.028	2.34281e-10	Pericyte BAALC+	AL390755.3
THAP1	9.88168e-15	0.922106	0.064	0.025	2.36142e-10	Pericyte BAALC+	THAP1
CNN1.9	9.99815e-15	0.14392	0.334	0.213	2.38926e-10	Pericyte BAALC+	CNN1
HSF1.3	1.00047e-14	0.409023	0.163	0.091	2.39082e-10	Pericyte BAALC+	HSF1
SNHG31.3	1.00389e-14	0.846258	0.097	0.046	2.399e-10	Pericyte BAALC+	SNHG31
DHRS4L2.2	1.00843e-14	0.438627	0.161	0.09	2.40984e-10	Pericyte BAALC+	DHRS4L2
CLDND1.3	1.00961e-14	0.224829	0.279	0.175	2.41266e-10	Pericyte BAALC+	CLDND1
PTRH2.5	1.0104e-14	0.647659	0.109	0.054	2.41456e-10	Pericyte BAALC+	PTRH2
TMEM134.1	1.02143e-14	0.584032	0.105	0.051	2.44092e-10	Pericyte BAALC+	TMEM134
CCDC97.5	1.02549e-14	0.694008	0.123	0.065	2.45061e-10	Pericyte BAALC+	CCDC97
TRMT1.6	1.06367e-14	0.846286	0.075	0.032	2.54184e-10	Pericyte BAALC+	TRMT1
SELENOF.5	1.06652e-14	0.189074	0.365	0.238	2.54867e-10	Pericyte BAALC+	SELENOF
ATP5ME.2	1.07669e-14	0.150939	0.338	0.218	2.57296e-10	Pericyte BAALC+	ATP5ME
MRPL55.1	1.08371e-14	0.441268	0.126	0.065	2.58974e-10	Pericyte BAALC+	MRPL55
GNPDA1.1	1.0877e-14	0.885796	0.055	0.02	2.59927e-10	Pericyte BAALC+	GNPDA1
KCNH1.7	1.09857e-14	-4.54093	0.004	0.054	2.62526e-10	Pericyte BAALC+	KCNH1
DERL3	1.12094e-14	1.90796	0.027	0.006	2.67871e-10	Pericyte BAALC+	DERL3
KARS.2	1.1249e-14	0.547591	0.135	0.072	2.68818e-10	Pericyte BAALC+	KARS
RNASEH1.1	1.13348e-14	0.582653	0.114	0.057	2.70868e-10	Pericyte BAALC+	RNASEH1
SYNE2.7	1.15487e-14	-0.58913	0.485	0.5	2.7598e-10	Pericyte BAALC+	SYNE2
PDE8A.6	1.16069e-14	0.222503	0.464	0.317	2.7737e-10	Pericyte BAALC+	PDE8A
SNAPC2	1.17712e-14	0.56128	0.125	0.065	2.81295e-10	Pericyte BAALC+	SNAPC2
NCALD.6	1.1772e-14	-1.12248	0.175	0.254	2.81316e-10	Pericyte BAALC+	NCALD
TRIM27.2	1.18185e-14	0.648969	0.1	0.048	2.82427e-10	Pericyte BAALC+	TRIM27
CCT4.4	1.19008e-14	0.196948	0.409	0.273	2.84394e-10	Pericyte BAALC+	CCT4
PPFIBP1.7	1.24482e-14	-1.06746	0.216	0.292	2.97475e-10	Pericyte BAALC+	PPFIBP1
LSM4.3	1.26141e-14	0.35341	0.18	0.104	3.0144e-10	Pericyte BAALC+	LSM4
DENND4A.8	1.26861e-14	-0.482906	0.515	0.54	3.03159e-10	Pericyte BAALC+	DENND4A
FNTA.2	1.27744e-14	0.401138	0.146	0.079	3.0527e-10	Pericyte BAALC+	FNTA
SRI.2	1.30269e-14	0.271625	0.285	0.181	3.11304e-10	Pericyte BAALC+	SRI
SUGCT.5	1.30328e-14	0.30491	0.167	0.093	3.11444e-10	Pericyte BAALC+	SUGCT
RPF1.4	1.3058e-14	0.635431	0.114	0.058	3.12047e-10	Pericyte BAALC+	RPF1
COA3.2	1.34542e-14	0.431326	0.148	0.081	3.21514e-10	Pericyte BAALC+	COA3
ROR2.9	1.359e-14	-2.46345	0.022	0.082	3.24759e-10	Pericyte BAALC+	ROR2
CDC5L.2	1.36237e-14	0.176327	0.326	0.209	3.25565e-10	Pericyte BAALC+	CDC5L
DNAJC1.8	1.37559e-14	0.211859	0.509	0.35	3.28726e-10	Pericyte BAALC+	DNAJC1
DNAJA4.4	1.3829e-14	0.335685	0.21	0.125	3.30471e-10	Pericyte BAALC+	DNAJA4
NF2.4	1.40798e-14	0.737211	0.114	0.058	3.36466e-10	Pericyte BAALC+	NF2
TXNL1.2	1.41185e-14	0.241642	0.326	0.213	3.37389e-10	Pericyte BAALC+	TXNL1
SAMD4B.5	1.43926e-14	0.316476	0.26	0.164	3.43941e-10	Pericyte BAALC+	SAMD4B
PER2.4	1.44248e-14	0.287257	0.342	0.228	3.44709e-10	Pericyte BAALC+	PER2
NOL11.5	1.44541e-14	0.498526	0.139	0.075	3.4541e-10	Pericyte BAALC+	NOL11
SENP5.4	1.44883e-14	0.283969	0.313	0.203	3.46228e-10	Pericyte BAALC+	SENP5
CPA1.1	1.4665e-14	1.2711	0.033	0.009	3.5045e-10	Pericyte BAALC+	CPA1
ORMDL2.1	1.48285e-14	0.498319	0.093	0.044	3.54356e-10	Pericyte BAALC+	ORMDL2
SLC52A2.6	1.4911e-14	0.808657	0.089	0.041	3.56329e-10	Pericyte BAALC+	SLC52A2
APBB1.2	1.53203e-14	0.564525	0.104	0.051	3.66109e-10	Pericyte BAALC+	APBB1
ATG7.7	1.58162e-14	0.272966	0.317	0.209	3.7796e-10	Pericyte BAALC+	ATG7
ZNF295-AS1.4	1.59248e-14	1.6633	0.035	0.01	3.80554e-10	Pericyte BAALC+	ZNF295-AS1
CTNNAL1.6	1.60862e-14	0.20563	0.355	0.233	3.84413e-10	Pericyte BAALC+	CTNNAL1
TRAPPC4.5	1.61058e-14	0.41946	0.149	0.082	3.8488e-10	Pericyte BAALC+	TRAPPC4
ACIN1.4	1.61597e-14	0.32887	0.301	0.196	3.86169e-10	Pericyte BAALC+	ACIN1
FAM89B.3	1.62155e-14	0.438323	0.179	0.104	3.87501e-10	Pericyte BAALC+	FAM89B
OST4.6	1.64686e-14	0.178496	0.463	0.313	3.9355e-10	Pericyte BAALC+	OST4
SCCPDH.2	1.64935e-14	0.406776	0.138	0.074	3.94146e-10	Pericyte BAALC+	SCCPDH
IAH1.3	1.66036e-14	0.267181	0.201	0.118	3.96777e-10	Pericyte BAALC+	IAH1
MTHFD2.5	1.66393e-14	0.132111	0.516	0.348	3.97629e-10	Pericyte BAALC+	MTHFD2
MGAT3.4	1.68559e-14	0.774162	0.097	0.047	4.02806e-10	Pericyte BAALC+	MGAT3
PEF1.2	1.70984e-14	0.407667	0.142	0.076	4.08601e-10	Pericyte BAALC+	PEF1
HINT2.1	1.76782e-14	0.499289	0.119	0.061	4.22457e-10	Pericyte BAALC+	HINT2
DHX30.3	1.77686e-14	0.434367	0.146	0.079	4.24615e-10	Pericyte BAALC+	DHX30
PLXNB1.4	1.79762e-14	0.458976	0.124	0.064	4.29578e-10	Pericyte BAALC+	PLXNB1
CLCF1.5	1.79895e-14	0.608027	0.099	0.048	4.29896e-10	Pericyte BAALC+	CLCF1
ZNRD2	1.8773e-14	0.529986	0.1	0.048	4.48619e-10	Pericyte BAALC+	ZNRD2
PSMB7.2	1.95079e-14	0.266822	0.336	0.223	4.66179e-10	Pericyte BAALC+	PSMB7
SLC44A2.2	1.99045e-14	0.455804	0.171	0.098	4.75658e-10	Pericyte BAALC+	SLC44A2
MFAP2.5	2.0426e-14	0.47297	0.16	0.09	4.88119e-10	Pericyte BAALC+	MFAP2
EFTUD2.4	2.04504e-14	0.755593	0.111	0.057	4.88703e-10	Pericyte BAALC+	EFTUD2
SMNDC1.2	2.0549e-14	0.309283	0.205	0.122	4.9106e-10	Pericyte BAALC+	SMNDC1
PTPA.4	2.15148e-14	0.537197	0.14	0.076	5.14139e-10	Pericyte BAALC+	PTPA
EXOSC5	2.15329e-14	0.767335	0.077	0.034	5.14573e-10	Pericyte BAALC+	EXOSC5
FAM192A	2.16554e-14	0.580788	0.113	0.057	5.17498e-10	Pericyte BAALC+	FAM192A
NBDY.4	2.16595e-14	0.240287	0.262	0.164	5.17598e-10	Pericyte BAALC+	NBDY
VKORC1.4	2.18653e-14	0.272287	0.261	0.164	5.22515e-10	Pericyte BAALC+	VKORC1
BAG6.3	2.19414e-14	0.358087	0.175	0.1	5.24333e-10	Pericyte BAALC+	BAG6
C16orf87.2	2.23426e-14	0.522179	0.106	0.053	5.33922e-10	Pericyte BAALC+	C16orf87
TFPT.2	2.25668e-14	0.878739	0.07	0.03	5.3928e-10	Pericyte BAALC+	TFPT
YME1L1.6	2.27208e-14	0.155458	0.467	0.317	5.4296e-10	Pericyte BAALC+	YME1L1
LONRF1.4	2.28983e-14	-1.51176	0.083	0.159	5.472e-10	Pericyte BAALC+	LONRF1
DPM1.3	2.31293e-14	0.284506	0.23	0.141	5.52721e-10	Pericyte BAALC+	DPM1
THSD7B.5	2.4078e-14	-1.90964	0.043	0.11	5.75391e-10	Pericyte BAALC+	THSD7B
SPATS2L.6	2.41719e-14	-1.06889	0.23	0.3	5.77636e-10	Pericyte BAALC+	SPATS2L
RPP21	2.43688e-14	0.462863	0.154	0.086	5.82341e-10	Pericyte BAALC+	RPP21
DHDDS.1	2.45166e-14	0.827721	0.077	0.034	5.85874e-10	Pericyte BAALC+	DHDDS
ZNF608.6	2.45376e-14	-1.79524	0.038	0.104	5.86374e-10	Pericyte BAALC+	ZNF608
LSM2.2	2.47655e-14	0.38726	0.183	0.107	5.9182e-10	Pericyte BAALC+	LSM2
CTU1.5	2.47688e-14	1.04427	0.064	0.026	5.919e-10	Pericyte BAALC+	CTU1
VAMP3.2	2.48024e-14	0.351303	0.158	0.088	5.92703e-10	Pericyte BAALC+	VAMP3
MAD2L2.3	2.48128e-14	0.672965	0.093	0.044	5.92952e-10	Pericyte BAALC+	MAD2L2
NT5C.4	2.49146e-14	0.354336	0.199	0.119	5.95385e-10	Pericyte BAALC+	NT5C
UFSP2.3	2.51944e-14	0.323011	0.127	0.066	6.0207e-10	Pericyte BAALC+	UFSP2
AP001037.1.6	2.52417e-14	0.818547	0.042	0.014	6.03202e-10	Pericyte BAALC+	AP001037.1
BOP1.1	2.59612e-14	0.943956	0.071	0.03	6.20394e-10	Pericyte BAALC+	BOP1
ZFPM2.4	2.63961e-14	-1.57067	0.065	0.139	6.30787e-10	Pericyte BAALC+	ZFPM2
MS4A15.1	2.72019e-14	2.10464	0.017	0.003	6.50043e-10	Pericyte BAALC+	MS4A15
TUSC3.5	2.72556e-14	0.21857	0.352	0.232	6.51327e-10	Pericyte BAALC+	TUSC3
GAMT.5	2.7366e-14	0.478414	0.134	0.072	6.53965e-10	Pericyte BAALC+	GAMT
SLC39A1.5	2.84243e-14	0.364595	0.22	0.134	6.79255e-10	Pericyte BAALC+	SLC39A1
AC011389.1.4	2.93692e-14	0.490099	0.118	0.06	7.01835e-10	Pericyte BAALC+	AC011389.1
GRIN2C.5	2.95039e-14	1.21322	0.044	0.015	7.05055e-10	Pericyte BAALC+	GRIN2C
HPRT1.4	2.99507e-14	0.392399	0.197	0.117	7.15732e-10	Pericyte BAALC+	HPRT1
DPY30.4	2.99641e-14	0.410378	0.16	0.09	7.16053e-10	Pericyte BAALC+	DPY30
TAF9.4	3.0058e-14	0.572815	0.118	0.061	7.18296e-10	Pericyte BAALC+	TAF9
COPS5.3	3.03417e-14	0.371206	0.189	0.111	7.25075e-10	Pericyte BAALC+	COPS5
SLC35E4.2	3.08673e-14	0.969096	0.066	0.027	7.37635e-10	Pericyte BAALC+	SLC35E4
IRF8.5	3.09228e-14	-1.94492	0.035	0.1	7.38963e-10	Pericyte BAALC+	IRF8
NDUFA1.5	3.23476e-14	0.150045	0.423	0.284	7.7301e-10	Pericyte BAALC+	NDUFA1
CSNK1D.6	3.24363e-14	0.156644	0.399	0.265	7.7513e-10	Pericyte BAALC+	CSNK1D
DNAJA2.4	3.28974e-14	0.338936	0.193	0.114	7.8615e-10	Pericyte BAALC+	DNAJA2
IMPAD1	3.3195e-14	0.237937	0.21	0.125	7.9326e-10	Pericyte BAALC+	IMPAD1
NFYC.1	3.32477e-14	0.469051	0.162	0.092	7.9452e-10	Pericyte BAALC+	NFYC
SYT1.5	3.34213e-14	0.585578	0.119	0.062	7.98668e-10	Pericyte BAALC+	SYT1
ATXN7L3B.6	3.39701e-14	0.365428	0.182	0.106	8.11783e-10	Pericyte BAALC+	ATXN7L3B
ATP10A.7	3.51255e-14	-0.775364	0.34	0.394	8.39393e-10	Pericyte BAALC+	ATP10A
CARM1.2	3.61422e-14	0.473446	0.144	0.079	8.6369e-10	Pericyte BAALC+	CARM1
RAB4B.1	3.65846e-14	0.816335	0.068	0.028	8.74261e-10	Pericyte BAALC+	RAB4B
DNAAF2.4	3.67117e-14	0.793225	0.101	0.05	8.773e-10	Pericyte BAALC+	DNAAF2
SLC38A10.4	3.6954e-14	0.627147	0.099	0.048	8.8309e-10	Pericyte BAALC+	SLC38A10
SFXN3.4	3.71564e-14	0.753569	0.077	0.034	8.87926e-10	Pericyte BAALC+	SFXN3
DPCD.1	3.72811e-14	0.866988	0.071	0.03	8.90908e-10	Pericyte BAALC+	DPCD
OGA.1	3.91816e-14	0.220741	0.33	0.215	9.36323e-10	Pericyte BAALC+	OGA
HIC2.5	4.06376e-14	0.578728	0.111	0.056	9.71117e-10	Pericyte BAALC+	HIC2
RAB3GAP2.5	4.08997e-14	0.304105	0.24	0.15	9.77379e-10	Pericyte BAALC+	RAB3GAP2
COL4A1.9	4.1008e-14	0.155246	0.976	0.844	9.79968e-10	Pericyte BAALC+	COL4A1
PPIF.7	4.11535e-14	0.405309	0.192	0.114	9.83445e-10	Pericyte BAALC+	PPIF
RANBP10.3	4.39794e-14	0.721485	0.091	0.043	1.05098e-09	Pericyte BAALC+	RANBP10
TRUB2.1	4.43821e-14	1.10545	0.056	0.021	1.0606e-09	Pericyte BAALC+	TRUB2
SEMA3A.8	4.44714e-14	-2.45486	0.018	0.074	1.06273e-09	Pericyte BAALC+	SEMA3A
JPT1.4	4.45569e-14	0.421249	0.163	0.093	1.06478e-09	Pericyte BAALC+	JPT1
NIPSNAP2.3	4.46913e-14	0.43449	0.153	0.086	1.06799e-09	Pericyte BAALC+	NIPSNAP2
PDCD6IP.2	4.47821e-14	0.312962	0.247	0.154	1.07016e-09	Pericyte BAALC+	PDCD6IP
GPAA1.5	4.50284e-14	0.37061	0.149	0.082	1.07604e-09	Pericyte BAALC+	GPAA1
PAFAH1B3.6	4.56492e-14	0.586562	0.098	0.048	1.09088e-09	Pericyte BAALC+	PAFAH1B3
PWWP2A.1	4.5718e-14	0.319554	0.201	0.119	1.09252e-09	Pericyte BAALC+	PWWP2A
CFD.6	4.57283e-14	-0.869925	0.238	0.309	1.09277e-09	Pericyte BAALC+	CFD
CHID1.3	4.59192e-14	0.376171	0.152	0.084	1.09733e-09	Pericyte BAALC+	CHID1
DGUOK.2	4.61238e-14	0.332058	0.217	0.131	1.10222e-09	Pericyte BAALC+	DGUOK
MZT2A.3	4.62601e-14	0.355109	0.205	0.124	1.10548e-09	Pericyte BAALC+	MZT2A
PMAIP1.4	4.67716e-14	0.354531	0.14	0.076	1.1177e-09	Pericyte BAALC+	PMAIP1
PIP4K2C.1	4.78154e-14	0.699551	0.073	0.031	1.14264e-09	Pericyte BAALC+	PIP4K2C
PAK1IP1.3	4.79954e-14	0.556679	0.103	0.051	1.14695e-09	Pericyte BAALC+	PAK1IP1
SRFBP1.4	4.80032e-14	0.324245	0.18	0.104	1.14713e-09	Pericyte BAALC+	SRFBP1
CTTNBP2.7	4.89192e-14	0.306282	0.155	0.086	1.16902e-09	Pericyte BAALC+	CTTNBP2
ZNF521.7	4.89865e-14	-1.46865	0.081	0.156	1.17063e-09	Pericyte BAALC+	ZNF521
CNPPD1	4.92988e-14	0.594015	0.082	0.037	1.17809e-09	Pericyte BAALC+	CNPPD1
ZNF561.1	5.15916e-14	0.822764	0.06	0.024	1.23288e-09	Pericyte BAALC+	ZNF561
ANKRD12.3	5.18341e-14	-0.521829	0.496	0.516	1.23868e-09	Pericyte BAALC+	ANKRD12
TFPI.7	5.26743e-14	0.186939	0.591	0.407	1.25876e-09	Pericyte BAALC+	TFPI
TNFAIP1.3	5.38118e-14	0.618565	0.106	0.053	1.28594e-09	Pericyte BAALC+	TNFAIP1
AP1S1.3	5.54082e-14	0.767689	0.089	0.042	1.32409e-09	Pericyte BAALC+	AP1S1
PCGF2.5	5.56072e-14	0.659147	0.117	0.061	1.32884e-09	Pericyte BAALC+	PCGF2
PPP1CC.2	5.57863e-14	0.235231	0.239	0.148	1.33313e-09	Pericyte BAALC+	PPP1CC
TMEM50B.1	5.70426e-14	0.426759	0.173	0.101	1.36315e-09	Pericyte BAALC+	TMEM50B
SNED1.8	5.82599e-14	-1.88612	0.045	0.112	1.39224e-09	Pericyte BAALC+	SNED1
METRNL.6	5.84553e-14	0.394464	0.144	0.079	1.39691e-09	Pericyte BAALC+	METRNL
TRIM5.7	5.9182e-14	0.670492	0.098	0.048	1.41427e-09	Pericyte BAALC+	TRIM5
WBP2.2	5.97387e-14	0.44421	0.113	0.057	1.42758e-09	Pericyte BAALC+	WBP2
GLMP.1	5.98379e-14	0.599786	0.073	0.031	1.42995e-09	Pericyte BAALC+	GLMP
KCNT1.6	5.98944e-14	0.701177	0.079	0.035	1.4313e-09	Pericyte BAALC+	KCNT1
PUM1.2	6.24351e-14	0.217461	0.563	0.396	1.49201e-09	Pericyte BAALC+	PUM1
HADHA.3	6.26613e-14	0.177304	0.28	0.177	1.49742e-09	Pericyte BAALC+	HADHA
TSEN34.3	6.28221e-14	0.230735	0.207	0.124	1.50126e-09	Pericyte BAALC+	TSEN34
ADIPOR1.2	6.31675e-14	0.698839	0.098	0.048	1.50951e-09	Pericyte BAALC+	ADIPOR1
PDE1A.5	6.56284e-14	0.210928	0.446	0.311	1.56832e-09	Pericyte BAALC+	PDE1A
STK19.2	6.56663e-14	0.437041	0.125	0.066	1.56923e-09	Pericyte BAALC+	STK19
AL357079.1	6.59461e-14	1.86124	0.022	0.005	1.57591e-09	Pericyte BAALC+	AL357079.1
MX2.6	6.70613e-14	-2.14942	0.032	0.094	1.60256e-09	Pericyte BAALC+	MX2
API5.3	6.77333e-14	0.504121	0.143	0.079	1.61862e-09	Pericyte BAALC+	API5
PSME3.3	6.8129e-14	0.769333	0.081	0.037	1.62808e-09	Pericyte BAALC+	PSME3
AKT1.1	6.81499e-14	0.305384	0.141	0.077	1.62858e-09	Pericyte BAALC+	AKT1
AAGAB.4	6.86684e-14	0.781324	0.08	0.036	1.64097e-09	Pericyte BAALC+	AAGAB
SIGMAR1.2	7.12049e-14	0.54746	0.098	0.048	1.70158e-09	Pericyte BAALC+	SIGMAR1
ASCC1.2	7.19035e-14	0.53794	0.11	0.056	1.71828e-09	Pericyte BAALC+	ASCC1
DPYSL3.9	7.21962e-14	-2.94701	0.015	0.069	1.72527e-09	Pericyte BAALC+	DPYSL3
ZNF764.2	7.25725e-14	0.958317	0.051	0.019	1.73427e-09	Pericyte BAALC+	ZNF764
FARP1-AS1.2	7.2823e-14	1.67626	0.032	0.009	1.74025e-09	Pericyte BAALC+	FARP1-AS1
MOCS2.1	7.30766e-14	0.573228	0.088	0.041	1.74631e-09	Pericyte BAALC+	MOCS2
ANGPTL4.7	7.42092e-14	0.102434	0.534	0.369	1.77338e-09	Pericyte BAALC+	ANGPTL4
PCSK5.9	7.45826e-14	-1.16967	0.157	0.235	1.7823e-09	Pericyte BAALC+	PCSK5
B3GAT3.2	7.56041e-14	0.454162	0.141	0.078	1.80671e-09	Pericyte BAALC+	B3GAT3
AEN.2	7.58373e-14	0.79019	0.081	0.037	1.81228e-09	Pericyte BAALC+	AEN
ATP5PO.3	7.64915e-14	0.162465	0.389	0.259	1.82792e-09	Pericyte BAALC+	ATP5PO
PLOD1.5	8.10669e-14	0.46642	0.127	0.068	1.93726e-09	Pericyte BAALC+	PLOD1
NSUN5.1	8.1366e-14	0.752222	0.068	0.029	1.9444e-09	Pericyte BAALC+	NSUN5
ZNF672.2	8.2576e-14	0.876554	0.077	0.034	1.97332e-09	Pericyte BAALC+	ZNF672
FAM122A.2	8.31355e-14	0.396475	0.106	0.052	1.98669e-09	Pericyte BAALC+	FAM122A
NR4A3.4	8.39518e-14	0.183633	0.583	0.423	2.0062e-09	Pericyte BAALC+	NR4A3
CNPY2.4	8.50142e-14	0.389613	0.197	0.119	2.03158e-09	Pericyte BAALC+	CNPY2
PTBP1.3	8.52374e-14	0.203724	0.342	0.229	2.03692e-09	Pericyte BAALC+	PTBP1
UPF3A.3	8.63985e-14	0.30798	0.231	0.144	2.06466e-09	Pericyte BAALC+	UPF3A
TTC9C.4	8.76403e-14	0.762948	0.075	0.033	2.09434e-09	Pericyte BAALC+	TTC9C
INTS2.2	8.78153e-14	0.954122	0.067	0.028	2.09852e-09	Pericyte BAALC+	INTS2
PES1.3	8.78527e-14	0.811288	0.079	0.036	2.09942e-09	Pericyte BAALC+	PES1
SRRM1.3	8.81239e-14	0.179545	0.533	0.371	2.1059e-09	Pericyte BAALC+	SRRM1
NME7.4	8.87478e-14	0.275016	0.167	0.095	2.12081e-09	Pericyte BAALC+	NME7
CCDC47.4	8.89173e-14	0.218198	0.368	0.247	2.12486e-09	Pericyte BAALC+	CCDC47
TMEM258.1	9.23606e-14	0.179627	0.316	0.204	2.20714e-09	Pericyte BAALC+	TMEM258
GPC4.6	9.26247e-14	0.466715	0.14	0.077	2.21345e-09	Pericyte BAALC+	GPC4
KMT5A.2	9.38344e-14	0.444081	0.143	0.079	2.24236e-09	Pericyte BAALC+	KMT5A
HERC5.5	9.43217e-14	-1.81103	0.044	0.109	2.25401e-09	Pericyte BAALC+	HERC5
SS18L2.1	9.51014e-14	0.602644	0.089	0.042	2.27264e-09	Pericyte BAALC+	SS18L2
TINAGL1.9	9.61532e-14	0.174849	0.639	0.458	2.29777e-09	Pericyte BAALC+	TINAGL1
NAA50.7	9.69704e-14	0.24705	0.265	0.169	2.3173e-09	Pericyte BAALC+	NAA50
TPMT.1	9.73082e-14	0.962419	0.044	0.015	2.32537e-09	Pericyte BAALC+	TPMT
TMX1.1	9.78848e-14	0.36392	0.152	0.085	2.33915e-09	Pericyte BAALC+	TMX1
SSTR2.7	9.89368e-14	-2.00114	0.037	0.1	2.36429e-09	Pericyte BAALC+	SSTR2
PHF5A.1	9.89963e-14	0.674676	0.102	0.051	2.36572e-09	Pericyte BAALC+	PHF5A
DDX41.5	1.01908e-13	0.81882	0.077	0.034	2.4353e-09	Pericyte BAALC+	DDX41
CHST11.8	1.02482e-13	-1.05963	0.156	0.235	2.44901e-09	Pericyte BAALC+	CHST11
AL390755.1.5	1.03048e-13	0.598238	0.12	0.063	2.46255e-09	Pericyte BAALC+	AL390755.1
SLC7A6.3	1.0387e-13	0.860394	0.083	0.038	2.48217e-09	Pericyte BAALC+	SLC7A6
ST7.3	1.04395e-13	0.550245	0.135	0.074	2.49472e-09	Pericyte BAALC+	ST7
SLC41A3.1	1.0508e-13	0.464075	0.12	0.063	2.5111e-09	Pericyte BAALC+	SLC41A3
PANK3.4	1.07955e-13	0.314953	0.214	0.13	2.57981e-09	Pericyte BAALC+	PANK3
CCDC24.1	1.09137e-13	1.29563	0.034	0.01	2.60805e-09	Pericyte BAALC+	CCDC24
NDUFB8.4	1.10184e-13	0.124779	0.429	0.286	2.63308e-09	Pericyte BAALC+	NDUFB8
AIP.2	1.10567e-13	0.294105	0.203	0.122	2.64222e-09	Pericyte BAALC+	AIP
QRICH1.4	1.12133e-13	0.413006	0.211	0.131	2.67965e-09	Pericyte BAALC+	QRICH1
FAM3A	1.17575e-13	0.673262	0.098	0.048	2.80969e-09	Pericyte BAALC+	FAM3A
DDB1.5	1.18123e-13	0.345314	0.21	0.128	2.82279e-09	Pericyte BAALC+	DDB1
TRIM22.9	1.20286e-13	-2.94132	0.011	0.062	2.87447e-09	Pericyte BAALC+	TRIM22
AC011632.1.4	1.2083e-13	0.832258	0.049	0.018	2.88747e-09	Pericyte BAALC+	AC011632.1
OAF.9	1.20849e-13	-1.61352	0.049	0.117	2.88793e-09	Pericyte BAALC+	OAF
TCOF1.3	1.23514e-13	0.690073	0.101	0.05	2.95161e-09	Pericyte BAALC+	TCOF1
DHX29.4	1.25533e-13	0.343417	0.183	0.108	2.99985e-09	Pericyte BAALC+	DHX29
DOCK10.4	1.31396e-13	-1.08142	0.186	0.261	3.13997e-09	Pericyte BAALC+	DOCK10
PPP1R12B.3	1.32447e-13	-0.446262	0.575	0.567	3.16509e-09	Pericyte BAALC+	PPP1R12B
SLIRP.2	1.3248e-13	0.236696	0.214	0.13	3.16587e-09	Pericyte BAALC+	SLIRP
GPATCH3.1	1.33087e-13	1.06316	0.053	0.02	3.18039e-09	Pericyte BAALC+	GPATCH3
NR2F6.5	1.35028e-13	0.44993	0.146	0.082	3.22677e-09	Pericyte BAALC+	NR2F6
DOCK8.7	1.36664e-13	-2.8195	0.015	0.067	3.26587e-09	Pericyte BAALC+	DOCK8
PLXNA2.9	1.39174e-13	0.325339	0.229	0.142	3.32584e-09	Pericyte BAALC+	PLXNA2
NECAP1.2	1.39654e-13	0.670725	0.093	0.045	3.33731e-09	Pericyte BAALC+	NECAP1
TCERG1.4	1.41466e-13	0.204948	0.346	0.232	3.3806e-09	Pericyte BAALC+	TCERG1
HIGD1B.6	1.42631e-13	0.248	0.214	0.13	3.40845e-09	Pericyte BAALC+	HIGD1B
SYT11.1	1.42976e-13	0.559532	0.125	0.067	3.4167e-09	Pericyte BAALC+	SYT11
PI4KA.6	1.43724e-13	0.34966	0.239	0.152	3.43456e-09	Pericyte BAALC+	PI4KA
THY1.8	1.49045e-13	-1.13509	0.157	0.231	3.56173e-09	Pericyte BAALC+	THY1
EGFR.8	1.49115e-13	-1.01417	0.209	0.281	3.56341e-09	Pericyte BAALC+	EGFR
CERCAM.4	1.52965e-13	0.475504	0.108	0.055	3.6554e-09	Pericyte BAALC+	CERCAM
LCORL.5	1.53451e-13	-1.18932	0.138	0.214	3.66701e-09	Pericyte BAALC+	LCORL
PRKCSH.4	1.53549e-13	0.330423	0.189	0.112	3.66937e-09	Pericyte BAALC+	PRKCSH
BLOC1S2.2	1.54724e-13	0.631772	0.083	0.038	3.69745e-09	Pericyte BAALC+	BLOC1S2
DNAJC17.3	1.55418e-13	0.662564	0.089	0.042	3.71402e-09	Pericyte BAALC+	DNAJC17
KIAA1211L.1	1.59864e-13	1.61792	0.023	0.005	3.82026e-09	Pericyte BAALC+	KIAA1211L
UBE2R2.5	1.61212e-13	0.182745	0.363	0.242	3.85247e-09	Pericyte BAALC+	UBE2R2
CAMK4.7	1.64307e-13	0.375234	0.261	0.171	3.92644e-09	Pericyte BAALC+	CAMK4
FKBP7.5	1.66459e-13	0.397963	0.135	0.074	3.97786e-09	Pericyte BAALC+	FKBP7
RSL24D1.5	1.70547e-13	0.229926	0.308	0.201	4.07556e-09	Pericyte BAALC+	RSL24D1
PI4KB.5	1.73783e-13	0.441474	0.165	0.096	4.15289e-09	Pericyte BAALC+	PI4KB
TANK.7	1.76742e-13	0.262363	0.222	0.137	4.22359e-09	Pericyte BAALC+	TANK
CAMK2D.5	1.76773e-13	-0.589691	0.486	0.5	4.22434e-09	Pericyte BAALC+	CAMK2D
E2F3.6	1.77934e-13	0.458363	0.122	0.065	4.2521e-09	Pericyte BAALC+	E2F3
NFE2L1.1	1.78641e-13	0.219189	0.226	0.138	4.269e-09	Pericyte BAALC+	NFE2L1
PIK3R1.9	1.80149e-13	-1.65322	0.085	0.156	4.30502e-09	Pericyte BAALC+	PIK3R1
CFDP1.4	1.81651e-13	0.180034	0.313	0.205	4.34092e-09	Pericyte BAALC+	CFDP1
ANGPTL1.9	1.83456e-13	-1.59583	0.064	0.133	4.38406e-09	Pericyte BAALC+	ANGPTL1
PRXL2C.5	1.83461e-13	0.202396	0.247	0.154	4.38416e-09	Pericyte BAALC+	PRXL2C
KCNJ14.3	1.83764e-13	1.13685	0.058	0.023	4.3914e-09	Pericyte BAALC+	KCNJ14
TMA16.1	1.84897e-13	0.403032	0.122	0.064	4.41849e-09	Pericyte BAALC+	TMA16
CCDC130.1	1.86735e-13	0.540114	0.128	0.069	4.46241e-09	Pericyte BAALC+	CCDC130
P2RY11.3	1.88213e-13	1.50951	0.032	0.009	4.49773e-09	Pericyte BAALC+	P2RY11
SNX6.1	1.92584e-13	0.244091	0.295	0.192	4.60218e-09	Pericyte BAALC+	SNX6
ECSIT.4	1.9281e-13	0.568691	0.108	0.055	4.60759e-09	Pericyte BAALC+	ECSIT
GNA11.4	1.94137e-13	0.385768	0.179	0.106	4.63929e-09	Pericyte BAALC+	GNA11
MTF1.2	1.95638e-13	0.710918	0.08	0.037	4.67515e-09	Pericyte BAALC+	MTF1
FDX1.4	1.97003e-13	0.491389	0.141	0.079	4.70778e-09	Pericyte BAALC+	FDX1
HSPA13.4	1.97326e-13	0.449864	0.146	0.082	4.71549e-09	Pericyte BAALC+	HSPA13
ACP1.3	1.99614e-13	0.328766	0.173	0.101	4.77019e-09	Pericyte BAALC+	ACP1
CERS6.5	2.03117e-13	-1.26712	0.133	0.208	4.85388e-09	Pericyte BAALC+	CERS6
METTL23	2.07124e-13	0.437975	0.139	0.076	4.94965e-09	Pericyte BAALC+	METTL23
ARL6IP5.4	2.14313e-13	0.205449	0.305	0.198	5.12144e-09	Pericyte BAALC+	ARL6IP5
SFXN1.2	2.17081e-13	0.693079	0.101	0.051	5.18759e-09	Pericyte BAALC+	SFXN1
STARD7.3	2.18699e-13	0.259153	0.201	0.121	5.22626e-09	Pericyte BAALC+	STARD7
NFKBIL1.2	2.19129e-13	0.588057	0.101	0.05	5.23653e-09	Pericyte BAALC+	NFKBIL1
ST3GAL4.4	2.19863e-13	0.545585	0.143	0.08	5.25408e-09	Pericyte BAALC+	ST3GAL4
NR4A2.6	2.21177e-13	0.162208	0.566	0.401	5.28548e-09	Pericyte BAALC+	NR4A2
SOX4.4	2.21473e-13	-0.482321	0.591	0.587	5.29253e-09	Pericyte BAALC+	SOX4
TAF15.3	2.2411e-13	0.396991	0.176	0.104	5.35556e-09	Pericyte BAALC+	TAF15
EID1.7	2.29282e-13	0.178755	0.632	0.455	5.47915e-09	Pericyte BAALC+	EID1
DANCR.4	2.29407e-13	0.253185	0.159	0.09	5.48215e-09	Pericyte BAALC+	DANCR
TGOLN2.3	2.30268e-13	0.298486	0.201	0.121	5.50271e-09	Pericyte BAALC+	TGOLN2
AC126696.1.5	2.35316e-13	1.15687	0.051	0.019	5.62335e-09	Pericyte BAALC+	AC126696.1
SRCAP.2	2.3621e-13	0.449912	0.153	0.088	5.64471e-09	Pericyte BAALC+	SRCAP
TSC1.5	2.36393e-13	0.565256	0.143	0.081	5.64908e-09	Pericyte BAALC+	TSC1
AC036108.3.6	2.36882e-13	0.647092	0.084	0.039	5.66077e-09	Pericyte BAALC+	AC036108.3
ZNF704.6	2.41939e-13	-1.10817	0.178	0.251	5.78162e-09	Pericyte BAALC+	ZNF704
MYH11.9	2.43724e-13	0.220515	0.877	0.628	5.82428e-09	Pericyte BAALC+	MYH11
CADM1.7	2.45692e-13	-2.22774	0.03	0.089	5.87131e-09	Pericyte BAALC+	CADM1
NFIL3.7	2.46426e-13	-0.460463	0.587	0.571	5.88883e-09	Pericyte BAALC+	NFIL3
CD320.1	2.50349e-13	0.669256	0.098	0.049	5.9826e-09	Pericyte BAALC+	CD320
NEU1.2	2.5073e-13	0.304505	0.196	0.118	5.9917e-09	Pericyte BAALC+	NEU1
FBL.4	2.51782e-13	0.303111	0.197	0.12	6.01684e-09	Pericyte BAALC+	FBL
ZNF207.7	2.54122e-13	0.200131	0.431	0.296	6.07275e-09	Pericyte BAALC+	ZNF207
PLXNA3.1	2.56468e-13	0.71221	0.078	0.036	6.12882e-09	Pericyte BAALC+	PLXNA3
DNHD1.2	2.58155e-13	0.59981	0.089	0.042	6.16912e-09	Pericyte BAALC+	DNHD1
ZNF586.2	2.59009e-13	0.642699	0.091	0.044	6.18953e-09	Pericyte BAALC+	ZNF586
AC011365.1.3	2.59852e-13	0.529583	0.069	0.03	6.20969e-09	Pericyte BAALC+	AC011365.1
SLIT2.8	2.64659e-13	-1.17717	0.131	0.208	6.32456e-09	Pericyte BAALC+	SLIT2
COMMD8.1	2.64794e-13	0.549259	0.081	0.037	6.32779e-09	Pericyte BAALC+	COMMD8
PSMB9.3	2.65375e-13	-1.66297	0.064	0.132	6.34167e-09	Pericyte BAALC+	PSMB9
TIMM10.1	2.6802e-13	0.49007	0.116	0.061	6.40488e-09	Pericyte BAALC+	TIMM10
NID1.8	2.71127e-13	-0.673073	0.415	0.445	6.47912e-09	Pericyte BAALC+	NID1
FTX.5	2.72309e-13	-0.467643	0.561	0.558	6.50738e-09	Pericyte BAALC+	FTX
BAP1.5	2.76279e-13	0.637731	0.084	0.04	6.60224e-09	Pericyte BAALC+	BAP1
MPHOSPH10.2	2.84964e-13	0.47247	0.142	0.08	6.80979e-09	Pericyte BAALC+	MPHOSPH10
CPNE2.2	2.86398e-13	0.451227	0.126	0.068	6.84405e-09	Pericyte BAALC+	CPNE2
WIPI1.5	2.98275e-13	0.634765	0.087	0.042	7.12789e-09	Pericyte BAALC+	WIPI1
SETD1A.2	3.04609e-13	0.851758	0.081	0.038	7.27925e-09	Pericyte BAALC+	SETD1A
PDHX	3.07051e-13	0.32366	0.189	0.113	7.3376e-09	Pericyte BAALC+	PDHX
LARP1B.3	3.07184e-13	0.2039	0.245	0.153	7.34077e-09	Pericyte BAALC+	LARP1B
PRRX2.5	3.10551e-13	0.4226	0.11	0.057	7.42124e-09	Pericyte BAALC+	PRRX2
RNASEK.3	3.10751e-13	0.159989	0.574	0.406	7.42602e-09	Pericyte BAALC+	RNASEK
POLDIP2.1	3.11974e-13	0.539222	0.117	0.062	7.45523e-09	Pericyte BAALC+	POLDIP2
LPIN1.5	3.12937e-13	0.548693	0.122	0.065	7.47826e-09	Pericyte BAALC+	LPIN1
ABTB1.5	3.13454e-13	0.306444	0.199	0.121	7.49061e-09	Pericyte BAALC+	ABTB1
DFFA.1	3.19682e-13	0.70374	0.079	0.036	7.63944e-09	Pericyte BAALC+	DFFA
CCDC51.1	3.30815e-13	1.14193	0.04	0.014	7.90548e-09	Pericyte BAALC+	CCDC51
UBE2K.6	3.36062e-13	0.22071	0.329	0.219	8.03088e-09	Pericyte BAALC+	UBE2K
ATG12.2	3.37085e-13	0.403928	0.193	0.118	8.05531e-09	Pericyte BAALC+	ATG12
SLC35A2.3	3.381e-13	0.946294	0.064	0.027	8.07958e-09	Pericyte BAALC+	SLC35A2
IARS2.2	3.46701e-13	0.30283	0.175	0.102	8.28511e-09	Pericyte BAALC+	IARS2
OAT.7	3.47656e-13	0.158885	0.323	0.21	8.30794e-09	Pericyte BAALC+	OAT
PARVA.5	3.52878e-13	0.187201	0.514	0.358	8.43272e-09	Pericyte BAALC+	PARVA
TMEM147.2	3.56237e-13	0.363209	0.164	0.095	8.51301e-09	Pericyte BAALC+	TMEM147
YTHDF2.4	3.57056e-13	0.166195	0.33	0.219	8.53257e-09	Pericyte BAALC+	YTHDF2
C1orf56.2	3.57225e-13	0.501651	0.115	0.061	8.53662e-09	Pericyte BAALC+	C1orf56
ZMYND19.3	3.79561e-13	1.03846	0.052	0.02	9.07038e-09	Pericyte BAALC+	ZMYND19
SLC2A6.4	3.80581e-13	1.73322	0.031	0.009	9.09475e-09	Pericyte BAALC+	SLC2A6
FZD10-AS1.4	3.91044e-13	0.418183	0.112	0.058	9.34477e-09	Pericyte BAALC+	FZD10-AS1
BABAM1.1	4.00705e-13	0.280171	0.161	0.092	9.57566e-09	Pericyte BAALC+	BABAM1
SYNE1.5	4.01508e-13	0.211611	0.683	0.497	9.59484e-09	Pericyte BAALC+	SYNE1
MRPL58.3	4.0399e-13	0.764432	0.07	0.031	9.65416e-09	Pericyte BAALC+	MRPL58
SNX4.4	4.07072e-13	0.540587	0.144	0.082	9.7278e-09	Pericyte BAALC+	SNX4
PLEKHH2.8	4.15762e-13	-1.45405	0.087	0.159	9.93547e-09	Pericyte BAALC+	PLEKHH2
STX5.6	4.17646e-13	0.201249	0.3	0.195	9.9805e-09	Pericyte BAALC+	STX5
PPIL2.4	4.2323e-13	0.690684	0.096	0.048	1.01139e-08	Pericyte BAALC+	PPIL2
DNAJC10.1	4.40672e-13	0.29101	0.177	0.104	1.05307e-08	Pericyte BAALC+	DNAJC10
STARD3NL.3	4.41064e-13	0.313286	0.193	0.116	1.05401e-08	Pericyte BAALC+	STARD3NL
AFF3.6	4.41375e-13	-0.911827	0.233	0.303	1.05475e-08	Pericyte BAALC+	AFF3
ZNF189.3	4.42013e-13	0.730525	0.077	0.035	1.05628e-08	Pericyte BAALC+	ZNF189
UNC45A.1	4.43429e-13	0.368743	0.147	0.083	1.05966e-08	Pericyte BAALC+	UNC45A
ZNF34.6	4.45212e-13	0.381047	0.132	0.072	1.06392e-08	Pericyte BAALC+	ZNF34
ADAM10.6	4.47942e-13	-0.814933	0.301	0.36	1.07045e-08	Pericyte BAALC+	ADAM10
PTRHD1.2	4.56388e-13	0.582162	0.111	0.058	1.09063e-08	Pericyte BAALC+	PTRHD1
UBXN7.4	4.71606e-13	0.288956	0.226	0.141	1.127e-08	Pericyte BAALC+	UBXN7
RBMX.2	4.73354e-13	0.164547	0.475	0.329	1.13117e-08	Pericyte BAALC+	RBMX
EIF2B2.1	4.88127e-13	0.576615	0.102	0.052	1.16648e-08	Pericyte BAALC+	EIF2B2
PLXNA1.3	4.92738e-13	0.791693	0.078	0.036	1.17749e-08	Pericyte BAALC+	PLXNA1
SMARCAD1.2	5.04054e-13	0.381662	0.165	0.096	1.20454e-08	Pericyte BAALC+	SMARCAD1
AKT1S1.2	5.0449e-13	0.446677	0.118	0.062	1.20558e-08	Pericyte BAALC+	AKT1S1
ZCCHC17.4	5.06382e-13	0.284914	0.16	0.091	1.2101e-08	Pericyte BAALC+	ZCCHC17
AKR1B1.7	5.09793e-13	0.520649	0.11	0.057	1.21825e-08	Pericyte BAALC+	AKR1B1
ODC1.8	5.099e-13	0.153636	0.293	0.189	1.21851e-08	Pericyte BAALC+	ODC1
GOSR2.3	5.14323e-13	0.537917	0.097	0.048	1.22908e-08	Pericyte BAALC+	GOSR2
ISY1.4	5.39594e-13	0.599154	0.102	0.052	1.28947e-08	Pericyte BAALC+	ISY1
IST1.4	5.50216e-13	0.29581	0.248	0.159	1.31485e-08	Pericyte BAALC+	IST1
A1BG-AS1.2	5.51052e-13	0.932787	0.058	0.024	1.31685e-08	Pericyte BAALC+	A1BG-AS1
HSPA14.1.5	5.5162e-13	0.358658	0.18	0.107	1.31821e-08	Pericyte BAALC+	HSPA14.1
DAPK3.5	5.5289e-13	0.270562	0.214	0.132	1.32124e-08	Pericyte BAALC+	DAPK3
MX1.6	5.71692e-13	-1.6182	0.05	0.115	1.36617e-08	Pericyte BAALC+	MX1
AMIGO3	5.79067e-13	2.36361	0.013	0.002	1.3838e-08	Pericyte BAALC+	AMIGO3
MRPS9.2	5.88473e-13	0.461915	0.126	0.068	1.40627e-08	Pericyte BAALC+	MRPS9
PDZD11.2	5.90493e-13	0.546409	0.092	0.045	1.4111e-08	Pericyte BAALC+	PDZD11
EIF2A.2	5.90813e-13	0.216185	0.241	0.152	1.41187e-08	Pericyte BAALC+	EIF2A
RAB4A.1	5.9484e-13	0.373111	0.13	0.071	1.42149e-08	Pericyte BAALC+	RAB4A
PREX2.9	5.94882e-13	-3.47598	0.007	0.053	1.42159e-08	Pericyte BAALC+	PREX2
TRPT1	6.0328e-13	0.582547	0.09	0.044	1.44166e-08	Pericyte BAALC+	TRPT1
PDS5B.5	6.09179e-13	-0.839597	0.289	0.349	1.45576e-08	Pericyte BAALC+	PDS5B
TNPO1.1	6.16241e-13	0.221752	0.331	0.221	1.47263e-08	Pericyte BAALC+	TNPO1
DCTPP1.2	6.27467e-13	0.691505	0.081	0.038	1.49946e-08	Pericyte BAALC+	DCTPP1
USP53.5	6.30185e-13	0.235692	0.387	0.269	1.50595e-08	Pericyte BAALC+	USP53
GDE1.3	6.32556e-13	0.552257	0.103	0.053	1.51162e-08	Pericyte BAALC+	GDE1
TMBIM6.2	6.55775e-13	0.165399	0.6	0.422	1.5671e-08	Pericyte BAALC+	TMBIM6
SLC39A9.5	6.60817e-13	0.432002	0.158	0.092	1.57915e-08	Pericyte BAALC+	SLC39A9
MYBBP1A.2	6.65473e-13	0.927466	0.064	0.027	1.59028e-08	Pericyte BAALC+	MYBBP1A
PPME1.5	6.74852e-13	0.40299	0.155	0.089	1.61269e-08	Pericyte BAALC+	PPME1
CLPTM1.6	6.78207e-13	0.462962	0.122	0.066	1.62071e-08	Pericyte BAALC+	CLPTM1
KLHL18.4	6.78679e-13	0.328811	0.216	0.136	1.62184e-08	Pericyte BAALC+	KLHL18
GALNS.4	6.81281e-13	0.842328	0.068	0.03	1.62806e-08	Pericyte BAALC+	GALNS
MPI	6.87278e-13	1.0654	0.048	0.018	1.64239e-08	Pericyte BAALC+	MPI
ODF2.3	6.9389e-13	0.570377	0.111	0.059	1.65819e-08	Pericyte BAALC+	ODF2
MEGF6.7	6.94053e-13	0.796439	0.08	0.037	1.65858e-08	Pericyte BAALC+	MEGF6
HDAC9.6	7.00413e-13	-1.16165	0.148	0.223	1.67378e-08	Pericyte BAALC+	HDAC9
AC126696.3.1	7.18408e-13	1.8877	0.02	0.004	1.71678e-08	Pericyte BAALC+	AC126696.3
MEF2B.7	7.26958e-13	0.359927	0.169	0.099	1.73721e-08	Pericyte BAALC+	MEF2B
AP1M1	7.3501e-13	0.655681	0.105	0.054	1.75645e-08	Pericyte BAALC+	AP1M1
ENO3	7.35633e-13	1.55137	0.021	0.005	1.75794e-08	Pericyte BAALC+	ENO3
VARS.1	7.50191e-13	0.537497	0.076	0.035	1.79273e-08	Pericyte BAALC+	VARS
GLIS3.8	7.52191e-13	-1.52106	0.101	0.17	1.79751e-08	Pericyte BAALC+	GLIS3
PPP3CA.9	7.5405e-13	-0.811372	0.299	0.356	1.80195e-08	Pericyte BAALC+	PPP3CA
REPIN1.4	7.70732e-13	0.550284	0.087	0.042	1.84182e-08	Pericyte BAALC+	REPIN1
RIN2.8	7.77717e-13	-1.82805	0.045	0.107	1.85851e-08	Pericyte BAALC+	RIN2
AC012409.2.3	7.82282e-13	-1.21265	0.147	0.219	1.86942e-08	Pericyte BAALC+	AC012409.2
MARK4.3	7.94461e-13	0.704158	0.096	0.048	1.89852e-08	Pericyte BAALC+	MARK4
GEMIN7	7.96668e-13	1.237	0.041	0.014	1.9038e-08	Pericyte BAALC+	GEMIN7
RNF213-AS1.4	8.0356e-13	0.630205	0.118	0.064	1.92027e-08	Pericyte BAALC+	RNF213-AS1
USP10.7	8.13694e-13	0.279655	0.269	0.175	1.94448e-08	Pericyte BAALC+	USP10
C1orf131.2	8.22856e-13	0.685554	0.074	0.034	1.96638e-08	Pericyte BAALC+	C1orf131
VDAC3.4	8.49515e-13	0.301167	0.18	0.108	2.03009e-08	Pericyte BAALC+	VDAC3
ZNHIT2.1	8.56206e-13	1.28551	0.032	0.01	2.04608e-08	Pericyte BAALC+	ZNHIT2
IDH3G.2	8.63245e-13	0.337044	0.152	0.087	2.0629e-08	Pericyte BAALC+	IDH3G
DNAJB12.6	8.7061e-13	0.449167	0.147	0.084	2.0805e-08	Pericyte BAALC+	DNAJB12
CCN1.8	8.77626e-13	-0.751001	0.348	0.399	2.09726e-08	Pericyte BAALC+	CCN1
ECH1.5	8.79158e-13	0.138395	0.337	0.222	2.10092e-08	Pericyte BAALC+	ECH1
C1RL.6	8.87458e-13	0.673815	0.089	0.044	2.12076e-08	Pericyte BAALC+	C1RL
LSM7.2	8.88843e-13	0.176439	0.299	0.196	2.12407e-08	Pericyte BAALC+	LSM7
NACA2	9.02027e-13	1.41027	0.025	0.006	2.15557e-08	Pericyte BAALC+	NACA2
ANKRD35.5	9.02683e-13	1.13109	0.042	0.015	2.15714e-08	Pericyte BAALC+	ANKRD35
KIAA1671.6	9.03121e-13	0.440161	0.114	0.06	2.15819e-08	Pericyte BAALC+	KIAA1671
LZTS2.1	9.14027e-13	0.306065	0.178	0.106	2.18425e-08	Pericyte BAALC+	LZTS2
COX7A2L.2	9.37521e-13	0.189564	0.26	0.165	2.24039e-08	Pericyte BAALC+	COX7A2L
CERS2.1	9.53235e-13	0.550414	0.109	0.057	2.27795e-08	Pericyte BAALC+	CERS2
LARP1.3	1.00174e-12	0.213707	0.269	0.175	2.39385e-08	Pericyte BAALC+	LARP1
MRPL54	1.00188e-12	0.458838	0.131	0.072	2.39418e-08	Pericyte BAALC+	MRPL54
SLC17A5.1	1.01801e-12	0.714273	0.085	0.041	2.43273e-08	Pericyte BAALC+	SLC17A5
MED28.7	1.02278e-12	0.3999	0.154	0.089	2.44414e-08	Pericyte BAALC+	MED28
OTUD5.3	1.03341e-12	0.318009	0.184	0.111	2.46955e-08	Pericyte BAALC+	OTUD5
PTTG1IP.2	1.05231e-12	0.208218	0.301	0.199	2.51471e-08	Pericyte BAALC+	PTTG1IP
CALHM2.2	1.05838e-12	0.472321	0.115	0.061	2.52921e-08	Pericyte BAALC+	CALHM2
DYNC1LI2.3	1.08471e-12	0.159744	0.342	0.227	2.59214e-08	Pericyte BAALC+	DYNC1LI2
FXYD6.6	1.08532e-12	0.19785	0.342	0.229	2.59358e-08	Pericyte BAALC+	FXYD6
ZNF503	1.08931e-12	0.225245	0.276	0.18	2.60312e-08	Pericyte BAALC+	ZNF503
PSMF1.3	1.10182e-12	0.307478	0.208	0.129	2.63302e-08	Pericyte BAALC+	PSMF1
YIPF2.5	1.12192e-12	0.564117	0.092	0.045	2.68105e-08	Pericyte BAALC+	YIPF2
PBX3.3	1.14203e-12	-1.10816	0.15	0.223	2.72912e-08	Pericyte BAALC+	PBX3
RCN3.6	1.14246e-12	0.38294	0.142	0.08	2.73014e-08	Pericyte BAALC+	RCN3
BX284613.2.2	1.14674e-12	1.49156	0.031	0.009	2.74036e-08	Pericyte BAALC+	BX284613.2
SEC63.6	1.15291e-12	0.219223	0.367	0.249	2.7551e-08	Pericyte BAALC+	SEC63
DYRK4	1.17321e-12	0.619884	0.073	0.033	2.80362e-08	Pericyte BAALC+	DYRK4
ZMAT2.2	1.21989e-12	0.367063	0.149	0.085	2.91517e-08	Pericyte BAALC+	ZMAT2
BNC2.8	1.22123e-12	-3.50888	0.007	0.052	2.91838e-08	Pericyte BAALC+	BNC2
ATIC.2	1.2249e-12	0.502368	0.09	0.044	2.92715e-08	Pericyte BAALC+	ATIC
ITGA1.9	1.23325e-12	0.180065	0.731	0.531	2.94709e-08	Pericyte BAALC+	ITGA1
PRKAR1B.3	1.23328e-12	0.444808	0.131	0.073	2.94716e-08	Pericyte BAALC+	PRKAR1B
KALRN.7	1.24881e-12	-0.902956	0.226	0.295	2.98427e-08	Pericyte BAALC+	KALRN
MED31.3	1.27046e-12	0.416911	0.11	0.058	3.03602e-08	Pericyte BAALC+	MED31
SRP68.3	1.27803e-12	0.673851	0.102	0.053	3.05411e-08	Pericyte BAALC+	SRP68
HCCAT5	1.27972e-12	2.08517	0.017	0.003	3.05815e-08	Pericyte BAALC+	HCCAT5
ZNF385D.5	1.28779e-12	-2.53554	0.016	0.067	3.07742e-08	Pericyte BAALC+	ZNF385D
AC006001.2.2	1.29293e-12	0.604394	0.084	0.04	3.08972e-08	Pericyte BAALC+	AC006001.2
ELK3.5	1.30412e-12	0.226779	0.305	0.203	3.11646e-08	Pericyte BAALC+	ELK3
TBRG1.4	1.31815e-12	0.234632	0.233	0.148	3.14999e-08	Pericyte BAALC+	TBRG1
CHCHD1	1.36087e-12	0.358279	0.125	0.068	3.25207e-08	Pericyte BAALC+	CHCHD1
TMED7.1	1.36704e-12	0.231212	0.244	0.155	3.26682e-08	Pericyte BAALC+	TMED7
DCAF13.8	1.41372e-12	0.303962	0.156	0.09	3.37836e-08	Pericyte BAALC+	DCAF13
IFRD1.6	1.43006e-12	-0.471003	0.584	0.563	3.41742e-08	Pericyte BAALC+	IFRD1
PABPN1.3	1.44403e-12	0.268301	0.229	0.145	3.45079e-08	Pericyte BAALC+	PABPN1
MIR29B2CHG.5	1.46566e-12	0.292044	0.19	0.115	3.5025e-08	Pericyte BAALC+	MIR29B2CHG
DCP1A.4	1.46686e-12	0.21046	0.307	0.204	3.50536e-08	Pericyte BAALC+	DCP1A
NGRN.3	1.48473e-12	0.14983	0.285	0.185	3.54805e-08	Pericyte BAALC+	NGRN
WDFY2.6	1.51899e-12	-0.920869	0.258	0.321	3.62993e-08	Pericyte BAALC+	WDFY2
IPO4.1	1.53918e-12	0.912734	0.048	0.018	3.67817e-08	Pericyte BAALC+	IPO4
CYBC1.4	1.54587e-12	0.72814	0.089	0.044	3.69418e-08	Pericyte BAALC+	CYBC1
CHPF2.4	1.54866e-12	0.704415	0.066	0.029	3.70084e-08	Pericyte BAALC+	CHPF2
PAF1.6	1.5608e-12	0.260553	0.229	0.144	3.72983e-08	Pericyte BAALC+	PAF1
THUMPD2.1	1.56085e-12	0.635271	0.089	0.044	3.72997e-08	Pericyte BAALC+	THUMPD2
NELFCD.2	1.57287e-12	0.378954	0.127	0.069	3.75868e-08	Pericyte BAALC+	NELFCD
RAD21L1.1	1.5732e-12	1.84928	0.022	0.005	3.75947e-08	Pericyte BAALC+	RAD21L1
EFHD1.5	1.57715e-12	0.15443	0.317	0.207	3.76891e-08	Pericyte BAALC+	EFHD1
ARL6IP4.2	1.58044e-12	0.137021	0.388	0.262	3.77677e-08	Pericyte BAALC+	ARL6IP4
HAGH.2	1.58239e-12	0.419016	0.143	0.081	3.78144e-08	Pericyte BAALC+	HAGH
ASNSD1.2	1.58591e-12	0.567849	0.068	0.03	3.78985e-08	Pericyte BAALC+	ASNSD1
LUM.7	1.58883e-12	-1.25467	0.128	0.2	3.79683e-08	Pericyte BAALC+	LUM
ZNF529.3	1.60255e-12	0.53621	0.126	0.069	3.82963e-08	Pericyte BAALC+	ZNF529
FAM13C.5	1.62421e-12	-1.3951	0.086	0.156	3.88137e-08	Pericyte BAALC+	FAM13C
RIOK2.4	1.64513e-12	0.746895	0.084	0.041	3.93137e-08	Pericyte BAALC+	RIOK2
XPNPEP1.6	1.66565e-12	0.809395	0.077	0.036	3.9804e-08	Pericyte BAALC+	XPNPEP1
ARL8B.7	1.69293e-12	0.290108	0.263	0.172	4.0456e-08	Pericyte BAALC+	ARL8B
PMPCB.2	1.71248e-12	0.314075	0.164	0.096	4.09231e-08	Pericyte BAALC+	PMPCB
TMEM161A.1	1.73209e-12	0.500019	0.092	0.045	4.13917e-08	Pericyte BAALC+	TMEM161A
NAXD.3	1.75715e-12	0.413523	0.131	0.073	4.19907e-08	Pericyte BAALC+	NAXD
CSNK1G1.5	1.76283e-12	0.330529	0.231	0.148	4.21265e-08	Pericyte BAALC+	CSNK1G1
PARVB.5	1.76437e-12	0.835242	0.073	0.034	4.21631e-08	Pericyte BAALC+	PARVB
GGA1.2	1.78778e-12	0.533935	0.113	0.06	4.27225e-08	Pericyte BAALC+	GGA1
PPHLN1.5	1.80079e-12	0.236686	0.238	0.151	4.30334e-08	Pericyte BAALC+	PPHLN1
PSMC6.5	1.81027e-12	0.171997	0.376	0.254	4.32599e-08	Pericyte BAALC+	PSMC6
APOO.1	1.82801e-12	0.8028	0.061	0.026	4.36839e-08	Pericyte BAALC+	APOO
DNAJC2.4	1.83984e-12	0.501144	0.137	0.078	4.39666e-08	Pericyte BAALC+	DNAJC2
ADIPOR2.7	1.85809e-12	0.26612	0.349	0.24	4.44027e-08	Pericyte BAALC+	ADIPOR2
PPA1.8	1.87683e-12	0.149797	0.372	0.253	4.48505e-08	Pericyte BAALC+	PPA1
MACROD2.9	1.91045e-12	-1.63753	0.054	0.117	4.5654e-08	Pericyte BAALC+	MACROD2
MBOAT7.4	1.92916e-12	0.491235	0.115	0.062	4.61012e-08	Pericyte BAALC+	MBOAT7
ZMPSTE24.2	1.95091e-12	0.636841	0.082	0.039	4.6621e-08	Pericyte BAALC+	ZMPSTE24
KRR1.3	1.95577e-12	0.238574	0.25	0.161	4.67371e-08	Pericyte BAALC+	KRR1
PGLS.5	2.05741e-12	0.27728	0.224	0.142	4.9166e-08	Pericyte BAALC+	PGLS
CCDC106	2.0617e-12	0.860459	0.052	0.02	4.92685e-08	Pericyte BAALC+	CCDC106
PMM1.2	2.07795e-12	0.417383	0.129	0.072	4.96567e-08	Pericyte BAALC+	PMM1
FIBIN.2	2.07898e-12	1.17227	0.037	0.012	4.96815e-08	Pericyte BAALC+	FIBIN
MLLT1.5	2.09087e-12	0.471197	0.133	0.075	4.99655e-08	Pericyte BAALC+	MLLT1
DMD.9	2.10084e-12	-0.289803	0.712	0.664	5.02038e-08	Pericyte BAALC+	DMD
UBQLN1.5	2.12583e-12	0.235754	0.314	0.21	5.08009e-08	Pericyte BAALC+	UBQLN1
ACAA2.3	2.12722e-12	0.490762	0.108	0.057	5.08343e-08	Pericyte BAALC+	ACAA2
EDEM1.6	2.13564e-12	0.559743	0.104	0.054	5.10354e-08	Pericyte BAALC+	EDEM1
UBXN6.4	2.13674e-12	0.435991	0.154	0.089	5.10618e-08	Pericyte BAALC+	UBXN6
JAGN1.4	2.15975e-12	0.65154	0.083	0.04	5.16115e-08	Pericyte BAALC+	JAGN1
CLASRP.3	2.17238e-12	0.430876	0.184	0.113	5.19134e-08	Pericyte BAALC+	CLASRP
C2CD2L.2	2.17451e-12	1.12165	0.044	0.016	5.19643e-08	Pericyte BAALC+	C2CD2L
BLOC1S4.3	2.17462e-12	0.804392	0.073	0.033	5.1967e-08	Pericyte BAALC+	BLOC1S4
SWI5.3	2.2023e-12	0.439419	0.118	0.064	5.26283e-08	Pericyte BAALC+	SWI5
SYF2.4	2.21261e-12	0.131924	0.363	0.244	5.28747e-08	Pericyte BAALC+	SYF2
CHMP4C	2.21565e-12	1.65929	0.024	0.006	5.29474e-08	Pericyte BAALC+	CHMP4C
PJA1.2	2.26429e-12	0.790998	0.063	0.027	5.41097e-08	Pericyte BAALC+	PJA1
LSAMP.8	2.27016e-12	-1.615	0.055	0.118	5.42501e-08	Pericyte BAALC+	LSAMP
DELE1.2	2.29385e-12	0.56733	0.119	0.065	5.4816e-08	Pericyte BAALC+	DELE1
BOLA2.2	2.29719e-12	0.387612	0.102	0.053	5.4896e-08	Pericyte BAALC+	BOLA2
DNM2.5	2.29733e-12	0.43112	0.173	0.105	5.48993e-08	Pericyte BAALC+	DNM2
SCAMP3.4	2.34756e-12	0.637843	0.099	0.051	5.60997e-08	Pericyte BAALC+	SCAMP3
ZFPL1.1	2.35399e-12	0.582524	0.095	0.048	5.62532e-08	Pericyte BAALC+	ZFPL1
PILRB.5	2.36273e-12	0.400577	0.176	0.106	5.64621e-08	Pericyte BAALC+	PILRB
TFB2M.3	2.37853e-12	0.841796	0.081	0.039	5.68397e-08	Pericyte BAALC+	TFB2M
CASP3.1	2.38313e-12	0.340658	0.13	0.072	5.69496e-08	Pericyte BAALC+	CASP3
TSPAN5.9	2.38919e-12	-2.08093	0.019	0.07	5.70945e-08	Pericyte BAALC+	TSPAN5
SOX13.4	2.40308e-12	0.306402	0.255	0.167	5.74264e-08	Pericyte BAALC+	SOX13
HEBP2.1	2.41885e-12	0.349783	0.133	0.074	5.78032e-08	Pericyte BAALC+	HEBP2
HERC4.4	2.425e-12	0.192264	0.309	0.207	5.79501e-08	Pericyte BAALC+	HERC4
UBXN11.2	2.44914e-12	1.4453	0.032	0.01	5.85272e-08	Pericyte BAALC+	UBXN11
NUP62.1	2.45415e-12	0.661489	0.079	0.038	5.86467e-08	Pericyte BAALC+	NUP62
TEX2.3	2.46322e-12	0.440656	0.097	0.049	5.88636e-08	Pericyte BAALC+	TEX2
A4GALT.2	2.46815e-12	0.406937	0.116	0.062	5.89814e-08	Pericyte BAALC+	A4GALT
BFSP1.2	2.47296e-12	1.09078	0.044	0.016	5.90962e-08	Pericyte BAALC+	BFSP1
MEF2C-AS2.4	2.52253e-12	0.457217	0.106	0.056	6.02809e-08	Pericyte BAALC+	MEF2C-AS2
LRPPRC.2	2.62524e-12	0.188447	0.31	0.205	6.27353e-08	Pericyte BAALC+	LRPPRC
RUBCN.3	2.65184e-12	0.533325	0.12	0.066	6.33709e-08	Pericyte BAALC+	RUBCN
UTP20.2	2.71068e-12	0.660791	0.095	0.048	6.47772e-08	Pericyte BAALC+	UTP20
PARD6A	2.78238e-12	1.2423	0.036	0.012	6.64904e-08	Pericyte BAALC+	PARD6A
CARNS1.5	2.78816e-12	0.876904	0.048	0.019	6.66286e-08	Pericyte BAALC+	CARNS1
CNOT6.3	2.82162e-12	0.335295	0.153	0.089	6.74281e-08	Pericyte BAALC+	CNOT6
ARF6.3	2.83252e-12	0.18693	0.229	0.144	6.76887e-08	Pericyte BAALC+	ARF6
PKIG.6	2.84121e-12	0.241797	0.293	0.196	6.78964e-08	Pericyte BAALC+	PKIG
MARK3.6	2.89043e-12	0.29658	0.322	0.222	6.90727e-08	Pericyte BAALC+	MARK3
SLC10A3.1	2.91952e-12	0.907549	0.053	0.022	6.97677e-08	Pericyte BAALC+	SLC10A3
ATF4.7	2.93873e-12	0.188185	0.785	0.585	7.02268e-08	Pericyte BAALC+	ATF4
ZBED5.3	2.94356e-12	0.320959	0.166	0.099	7.03422e-08	Pericyte BAALC+	ZBED5
UBE2O.3	2.99583e-12	0.489973	0.137	0.078	7.15914e-08	Pericyte BAALC+	UBE2O
SLC39A3	3.029e-12	0.670957	0.067	0.03	7.2384e-08	Pericyte BAALC+	SLC39A3
NLE1	3.1087e-12	0.951413	0.035	0.012	7.42887e-08	Pericyte BAALC+	NLE1
ACAT1.1	3.11224e-12	0.349439	0.148	0.085	7.43732e-08	Pericyte BAALC+	ACAT1
CALCA.5	3.15402e-12	1.0516	0.04	0.014	7.53717e-08	Pericyte BAALC+	CALCA
CACNA1A.9	3.186e-12	0.223053	0.2	0.122	7.61359e-08	Pericyte BAALC+	CACNA1A
MROH9	3.18671e-12	2.56655	0.01	0.001	7.61529e-08	Pericyte BAALC+	MROH9
RAB1B.1	3.18689e-12	0.416208	0.137	0.078	7.6157e-08	Pericyte BAALC+	RAB1B
GLYR1.4	3.25137e-12	0.296875	0.186	0.114	7.7698e-08	Pericyte BAALC+	GLYR1
SLC25A32.4	3.26117e-12	0.395345	0.157	0.093	7.79322e-08	Pericyte BAALC+	SLC25A32
FXN.2	3.30403e-12	0.67573	0.063	0.027	7.89565e-08	Pericyte BAALC+	FXN
CLINT1.7	3.32012e-12	0.222792	0.276	0.182	7.9341e-08	Pericyte BAALC+	CLINT1
PIGT.2	3.33279e-12	0.411051	0.146	0.084	7.96437e-08	Pericyte BAALC+	PIGT
SNX2.3	3.43649e-12	0.253252	0.172	0.102	8.21217e-08	Pericyte BAALC+	SNX2
APEH.2	3.52955e-12	0.701386	0.073	0.034	8.43456e-08	Pericyte BAALC+	APEH
LAGE3.3	3.53863e-12	0.517906	0.079	0.038	8.45628e-08	Pericyte BAALC+	LAGE3
ZNF143.5	3.55828e-12	0.430127	0.149	0.087	8.50323e-08	Pericyte BAALC+	ZNF143
LINC00989.6	3.59315e-12	-2.43846	0.031	0.085	8.58654e-08	Pericyte BAALC+	LINC00989
NDUFB4.4	3.59771e-12	0.161002	0.357	0.241	8.59744e-08	Pericyte BAALC+	NDUFB4
BCL2L12.3	3.60089e-12	0.596192	0.1	0.052	8.60504e-08	Pericyte BAALC+	BCL2L12
PPP6R2.1	3.63178e-12	0.225296	0.21	0.13	8.67886e-08	Pericyte BAALC+	PPP6R2
PLCB4.3	3.64767e-12	-1.06347	0.201	0.266	8.71683e-08	Pericyte BAALC+	PLCB4
GRIN2A.5	3.69262e-12	-2.5676	0.015	0.064	8.82424e-08	Pericyte BAALC+	GRIN2A
CHCHD5.1	3.72107e-12	0.538203	0.098	0.05	8.89224e-08	Pericyte BAALC+	CHCHD5
SUGP2.1	3.81693e-12	0.411287	0.136	0.077	9.12132e-08	Pericyte BAALC+	SUGP2
PDE1B.3	3.83061e-12	0.478553	0.1	0.052	9.15401e-08	Pericyte BAALC+	PDE1B
GGA2.4	3.84274e-12	0.458997	0.121	0.066	9.183e-08	Pericyte BAALC+	GGA2
CCNC.4	3.89026e-12	0.591801	0.127	0.071	9.29656e-08	Pericyte BAALC+	CCNC
PRCP.5	3.92633e-12	0.416162	0.127	0.07	9.38275e-08	Pericyte BAALC+	PRCP
THAP9.1	4.04917e-12	0.412427	0.085	0.042	9.67629e-08	Pericyte BAALC+	THAP9
HMOX2.4	4.13435e-12	0.187614	0.128	0.07	9.87986e-08	Pericyte BAALC+	HMOX2
NORAD.4	4.1879e-12	0.172396	0.363	0.248	1.00078e-07	Pericyte BAALC+	NORAD
AK6.1	4.24844e-12	0.411358	0.143	0.082	1.01525e-07	Pericyte BAALC+	AK6
RYBP.2	4.31408e-12	-0.69313	0.338	0.388	1.03094e-07	Pericyte BAALC+	RYBP
GATA6.9	4.33264e-12	-4.04878	0.005	0.046	1.03537e-07	Pericyte BAALC+	GATA6
SFT2D1.2	4.37051e-12	0.312393	0.145	0.083	1.04442e-07	Pericyte BAALC+	SFT2D1
FAM131C.1	4.55039e-12	2.04126	0.019	0.004	1.08741e-07	Pericyte BAALC+	FAM131C
CAPZB.1	4.58282e-12	0.149113	0.492	0.346	1.09516e-07	Pericyte BAALC+	CAPZB
ULK3.1	4.62885e-12	0.884282	0.062	0.027	1.10616e-07	Pericyte BAALC+	ULK3
NR3C2.4	4.64102e-12	-1.46699	0.08	0.146	1.10906e-07	Pericyte BAALC+	NR3C2
ZNF426.2	4.65615e-12	0.51153	0.095	0.048	1.11268e-07	Pericyte BAALC+	ZNF426
WIZ.2	4.71042e-12	0.715898	0.082	0.04	1.12565e-07	Pericyte BAALC+	WIZ
MAN1C1.7	4.78845e-12	-3.32929	0.006	0.048	1.1443e-07	Pericyte BAALC+	MAN1C1
COX8A.6	4.8125e-12	0.154805	0.524	0.369	1.15004e-07	Pericyte BAALC+	COX8A
PINK1	4.83457e-12	0.36371	0.113	0.06	1.15532e-07	Pericyte BAALC+	PINK1
TMEM14C.3	4.84684e-12	0.145497	0.321	0.211	1.15825e-07	Pericyte BAALC+	TMEM14C
BAD.4	4.85867e-12	0.362532	0.168	0.1	1.16108e-07	Pericyte BAALC+	BAD
RNF149.7	4.89364e-12	0.383606	0.171	0.104	1.16943e-07	Pericyte BAALC+	RNF149
ZFYVE21.6	4.90122e-12	0.295423	0.176	0.105	1.17124e-07	Pericyte BAALC+	ZFYVE21
ABRACL.2	4.92553e-12	1.06052	0.056	0.023	1.17705e-07	Pericyte BAALC+	ABRACL
NCOA4.1	4.97112e-12	0.28213	0.151	0.087	1.18795e-07	Pericyte BAALC+	NCOA4
FAM210B	4.99549e-12	0.233598	0.138	0.077	1.19377e-07	Pericyte BAALC+	FAM210B
GTPBP3.3	5.00306e-12	0.741458	0.073	0.034	1.19558e-07	Pericyte BAALC+	GTPBP3
BTN2A1.1	5.01437e-12	0.395696	0.145	0.084	1.19828e-07	Pericyte BAALC+	BTN2A1
RNF114.5	5.05396e-12	0.221602	0.243	0.157	1.20775e-07	Pericyte BAALC+	RNF114
TMEM167B.5	5.08387e-12	0.443908	0.114	0.062	1.21489e-07	Pericyte BAALC+	TMEM167B
GNA14.7	5.1319e-12	-4.06919	0.005	0.046	1.22637e-07	Pericyte BAALC+	GNA14
MPST.2	5.19506e-12	0.529345	0.106	0.056	1.24146e-07	Pericyte BAALC+	MPST
LAMA2.9	5.25205e-12	-3.53519	0.008	0.051	1.25508e-07	Pericyte BAALC+	LAMA2
ZSWIM7.3	5.27732e-12	0.495241	0.114	0.062	1.26112e-07	Pericyte BAALC+	ZSWIM7
BCKDHA.2	5.28929e-12	0.637255	0.093	0.047	1.26398e-07	Pericyte BAALC+	BCKDHA
SART3.3	5.41845e-12	0.388244	0.159	0.094	1.29485e-07	Pericyte BAALC+	SART3
GTF3C1.4	5.50786e-12	0.360015	0.167	0.1	1.31621e-07	Pericyte BAALC+	GTF3C1
NDUFB5.2	5.58138e-12	0.239195	0.197	0.121	1.33378e-07	Pericyte BAALC+	NDUFB5
OSTM1.2	5.63715e-12	0.34966	0.106	0.056	1.34711e-07	Pericyte BAALC+	OSTM1
NADSYN1.2	5.68701e-12	1.01644	0.057	0.024	1.35903e-07	Pericyte BAALC+	NADSYN1
CBY1	5.86887e-12	0.472195	0.097	0.05	1.40248e-07	Pericyte BAALC+	CBY1
COL4A5.8	5.87861e-12	0.11343	0.323	0.213	1.40481e-07	Pericyte BAALC+	COL4A5
PNKD.4	5.94617e-12	0.327356	0.187	0.115	1.42096e-07	Pericyte BAALC+	PNKD
XRN1.6	6.20842e-12	0.18633	0.326	0.221	1.48363e-07	Pericyte BAALC+	XRN1
CLPX.3	6.30012e-12	0.486591	0.098	0.05	1.50554e-07	Pericyte BAALC+	CLPX
ZEB2.8	6.37638e-12	-0.373763	0.672	0.615	1.52376e-07	Pericyte BAALC+	ZEB2
LYPLA2.4	6.42829e-12	0.874624	0.063	0.028	1.53617e-07	Pericyte BAALC+	LYPLA2
NRDC.4	6.55131e-12	0.152197	0.378	0.257	1.56557e-07	Pericyte BAALC+	NRDC
ERI3.3	6.60766e-12	0.351984	0.153	0.09	1.57903e-07	Pericyte BAALC+	ERI3
DCAF8.3	6.65494e-12	0.266146	0.259	0.17	1.59033e-07	Pericyte BAALC+	DCAF8
VEGFB.4	6.76668e-12	0.290555	0.193	0.12	1.61703e-07	Pericyte BAALC+	VEGFB
RNF41	6.81045e-12	0.391655	0.099	0.051	1.62749e-07	Pericyte BAALC+	RNF41
MTPAP.3	6.94378e-12	0.654834	0.07	0.032	1.65936e-07	Pericyte BAALC+	MTPAP
GOLIM4.3	6.94952e-12	0.179777	0.39	0.269	1.66073e-07	Pericyte BAALC+	GOLIM4
NDUFAF1.1	7.03266e-12	0.666349	0.066	0.03	1.68059e-07	Pericyte BAALC+	NDUFAF1
MYLK.9	7.05707e-12	0.18591	0.774	0.62	1.68643e-07	Pericyte BAALC+	MYLK
VASH1.3	7.06345e-12	0.523802	0.091	0.046	1.68795e-07	Pericyte BAALC+	VASH1
MAP3K2.5	7.16303e-12	0.165622	0.464	0.329	1.71175e-07	Pericyte BAALC+	MAP3K2
TSPAN17.2	7.25186e-12	0.654514	0.055	0.023	1.73298e-07	Pericyte BAALC+	TSPAN17
HBS1L.4	7.25429e-12	0.187412	0.229	0.145	1.73356e-07	Pericyte BAALC+	HBS1L
AC079296.1.4	7.25772e-12	1.39827	0.029	0.009	1.73438e-07	Pericyte BAALC+	AC079296.1
IL4R.3	7.30837e-12	0.206698	0.21	0.131	1.74648e-07	Pericyte BAALC+	IL4R
SULT1C4.3	7.58484e-12	0.871356	0.066	0.03	1.81255e-07	Pericyte BAALC+	SULT1C4
LIFR.7	7.7931e-12	-0.946552	0.253	0.31	1.86232e-07	Pericyte BAALC+	LIFR
DPM2.4	7.81848e-12	0.656825	0.089	0.045	1.86838e-07	Pericyte BAALC+	DPM2
CNNM1.3	7.97685e-12	1.2994	0.028	0.008	1.90623e-07	Pericyte BAALC+	CNNM1
ANAPC7.4	8.0326e-12	0.524649	0.108	0.058	1.91955e-07	Pericyte BAALC+	ANAPC7
ISG20L2.4	8.16074e-12	0.62314	0.089	0.045	1.95017e-07	Pericyte BAALC+	ISG20L2
DCLK2.5	8.20209e-12	-0.73325	0.309	0.365	1.96005e-07	Pericyte BAALC+	DCLK2
ABHD2.6	8.28429e-12	0.121779	0.287	0.187	1.9797e-07	Pericyte BAALC+	ABHD2
ABCB8.3	8.31773e-12	0.821456	0.071	0.033	1.98769e-07	Pericyte BAALC+	ABCB8
U2AF1L5.3	8.33119e-12	1.12703	0.044	0.016	1.9909e-07	Pericyte BAALC+	U2AF1L5
PPIL4.5	8.33337e-12	0.1847	0.344	0.234	1.99143e-07	Pericyte BAALC+	PPIL4
COIL.2	8.41187e-12	0.567725	0.103	0.054	2.01018e-07	Pericyte BAALC+	COIL
NUBP2.2	8.51245e-12	0.33906	0.136	0.077	2.03422e-07	Pericyte BAALC+	NUBP2
SLC16A3.2	8.70837e-12	0.354963	0.12	0.066	2.08104e-07	Pericyte BAALC+	SLC16A3
ADAMTS5.7	8.75489e-12	-1.23987	0.122	0.191	2.09216e-07	Pericyte BAALC+	ADAMTS5
AATK.7	8.82965e-12	0.681796	0.085	0.042	2.11002e-07	Pericyte BAALC+	AATK
MICU2.2	8.99874e-12	0.275203	0.18	0.11	2.15043e-07	Pericyte BAALC+	MICU2
DLG5.4	9.08466e-12	0.221534	0.293	0.198	2.17096e-07	Pericyte BAALC+	DLG5
PRKX.2	9.17314e-12	0.523714	0.124	0.07	2.19211e-07	Pericyte BAALC+	PRKX
ATG4B.3	9.18179e-12	0.357223	0.155	0.092	2.19417e-07	Pericyte BAALC+	ATG4B
FAHD1.2	9.19104e-12	0.69418	0.073	0.034	2.19638e-07	Pericyte BAALC+	FAHD1
HSPA12A.6	9.23188e-12	0.344019	0.232	0.151	2.20614e-07	Pericyte BAALC+	HSPA12A
CDK9.4	9.32032e-12	0.450297	0.136	0.078	2.22728e-07	Pericyte BAALC+	CDK9
CELF1.4	9.33265e-12	0.212059	0.343	0.236	2.23022e-07	Pericyte BAALC+	CELF1
LCOR.3	9.39262e-12	-1.10334	0.197	0.259	2.24455e-07	Pericyte BAALC+	LCOR
AGO2.4	9.40842e-12	0.142118	0.517	0.367	2.24833e-07	Pericyte BAALC+	AGO2
SORBS2.6	9.80836e-12	-0.688312	0.407	0.421	2.3439e-07	Pericyte BAALC+	SORBS2
FAHD2A.1	9.90539e-12	0.583793	0.093	0.048	2.36709e-07	Pericyte BAALC+	FAHD2A
POLR2H.3	1.00165e-11	0.291426	0.183	0.113	2.39363e-07	Pericyte BAALC+	POLR2H
KLF6.5	1.0152e-11	0.161586	0.884	0.714	2.42602e-07	Pericyte BAALC+	KLF6
N4BP1.2	1.03059e-11	0.329051	0.157	0.093	2.46281e-07	Pericyte BAALC+	N4BP1
BMS1.2	1.0412e-11	0.330748	0.128	0.072	2.48815e-07	Pericyte BAALC+	BMS1
MEDAG.7	1.04166e-11	0.754093	0.065	0.03	2.48926e-07	Pericyte BAALC+	MEDAG
SNRPE.5	1.05179e-11	0.163415	0.28	0.184	2.51346e-07	Pericyte BAALC+	SNRPE
REV3L.9	1.05475e-11	-0.526275	0.488	0.498	2.52053e-07	Pericyte BAALC+	REV3L
HTRA2.3	1.09392e-11	0.453588	0.116	0.064	2.61414e-07	Pericyte BAALC+	HTRA2
ERVK3-1.4	1.10082e-11	0.271115	0.204	0.128	2.63062e-07	Pericyte BAALC+	ERVK3-1
ATG4D.2	1.11351e-11	0.726388	0.081	0.04	2.66096e-07	Pericyte BAALC+	ATG4D
AGTRAP.3	1.11647e-11	0.69241	0.089	0.046	2.66803e-07	Pericyte BAALC+	AGTRAP
UBL7.1	1.11949e-11	0.711364	0.067	0.03	2.67526e-07	Pericyte BAALC+	UBL7
PYGM.2	1.12159e-11	0.570222	0.078	0.038	2.68025e-07	Pericyte BAALC+	PYGM
CBX5.5	1.14362e-11	0.210476	0.222	0.14	2.7329e-07	Pericyte BAALC+	CBX5
ARID1A.4	1.14406e-11	0.185096	0.399	0.28	2.73397e-07	Pericyte BAALC+	ARID1A
ENPEP.6	1.17642e-11	0.157748	0.618	0.44	2.81129e-07	Pericyte BAALC+	ENPEP
NRXN2.4	1.18976e-11	0.74727	0.069	0.032	2.84316e-07	Pericyte BAALC+	NRXN2
SLC33A1.1	1.20666e-11	0.352177	0.103	0.054	2.88356e-07	Pericyte BAALC+	SLC33A1
NOP14.2	1.21476e-11	0.678632	0.085	0.043	2.90291e-07	Pericyte BAALC+	NOP14
NSUN6.8	1.22848e-11	-1.09091	0.169	0.237	2.93571e-07	Pericyte BAALC+	NSUN6
FIS1.2	1.23195e-11	0.135177	0.316	0.21	2.94399e-07	Pericyte BAALC+	FIS1
ATP2A2.4	1.24572e-11	0.167518	0.634	0.459	2.9769e-07	Pericyte BAALC+	ATP2A2
DDX54.4	1.24717e-11	0.388798	0.111	0.06	2.98037e-07	Pericyte BAALC+	DDX54
NCLN.5	1.25774e-11	0.873202	0.073	0.034	3.00562e-07	Pericyte BAALC+	NCLN
DNAJA1.10	1.2801e-11	-0.227895	0.828	0.753	3.05904e-07	Pericyte BAALC+	DNAJA1
REN.4	1.2888e-11	1.52595	0.044	0.017	3.07985e-07	Pericyte BAALC+	REN
GNAQ.5	1.29754e-11	-0.781247	0.278	0.339	3.10074e-07	Pericyte BAALC+	GNAQ
AL137186.2	1.30375e-11	1.67559	0.019	0.004	3.11557e-07	Pericyte BAALC+	AL137186.2
BMPR2.5	1.32911e-11	-0.55266	0.445	0.468	3.17618e-07	Pericyte BAALC+	BMPR2
C19orf25.1	1.33349e-11	0.622543	0.077	0.037	3.18663e-07	Pericyte BAALC+	C19orf25
CETN3.1	1.33432e-11	0.600751	0.085	0.042	3.18863e-07	Pericyte BAALC+	CETN3
STT3A.3	1.33437e-11	0.569983	0.094	0.049	3.18874e-07	Pericyte BAALC+	STT3A
TINF2	1.3601e-11	0.319828	0.105	0.055	3.25024e-07	Pericyte BAALC+	TINF2
TMEM41B.6	1.37767e-11	0.2701	0.25	0.164	3.29221e-07	Pericyte BAALC+	TMEM41B
CEP85L.6	1.39455e-11	-0.865924	0.255	0.316	3.33256e-07	Pericyte BAALC+	CEP85L
ALDH4A1	1.40432e-11	0.686882	0.056	0.024	3.35591e-07	Pericyte BAALC+	ALDH4A1
HEXA.4	1.41206e-11	0.474212	0.122	0.068	3.3744e-07	Pericyte BAALC+	HEXA
SRSF8	1.42672e-11	0.385414	0.096	0.05	3.40944e-07	Pericyte BAALC+	SRSF8
CNBP.5	1.43619e-11	0.114179	0.413	0.285	3.43206e-07	Pericyte BAALC+	CNBP
IGFBP7.5	1.44304e-11	-0.101718	0.977	0.959	3.44844e-07	Pericyte BAALC+	IGFBP7
LINC02166	1.45393e-11	1.99506	0.013	0.002	3.47445e-07	Pericyte BAALC+	LINC02166
AL589843.1.3	1.47017e-11	0.576646	0.113	0.062	3.51328e-07	Pericyte BAALC+	AL589843.1
IFI44.4	1.47139e-11	-3.18057	0.011	0.055	3.51619e-07	Pericyte BAALC+	IFI44
MRPS36.3	1.47399e-11	0.287413	0.189	0.118	3.5224e-07	Pericyte BAALC+	MRPS36
IL12RB2.2	1.49769e-11	1.09192	0.035	0.012	3.57903e-07	Pericyte BAALC+	IL12RB2
BFAR.3	1.50251e-11	0.601779	0.09	0.046	3.59054e-07	Pericyte BAALC+	BFAR
ADI1.4	1.52541e-11	0.24722	0.238	0.155	3.64527e-07	Pericyte BAALC+	ADI1
CLCN6.5	1.52557e-11	0.538208	0.102	0.055	3.64566e-07	Pericyte BAALC+	CLCN6
BRMS1.2	1.53921e-11	0.461227	0.077	0.037	3.67824e-07	Pericyte BAALC+	BRMS1
CACNB1.2	1.54651e-11	0.737005	0.056	0.024	3.69569e-07	Pericyte BAALC+	CACNB1
DECR1.5	1.54771e-11	0.232423	0.179	0.109	3.69855e-07	Pericyte BAALC+	DECR1
ZFAND6.2	1.55479e-11	0.149532	0.456	0.319	3.71549e-07	Pericyte BAALC+	ZFAND6
RP2.6	1.55803e-11	0.374909	0.159	0.095	3.72323e-07	Pericyte BAALC+	RP2
TSR3.1	1.56036e-11	0.277951	0.158	0.094	3.72878e-07	Pericyte BAALC+	TSR3
FAF2	1.56093e-11	0.438223	0.136	0.078	3.73015e-07	Pericyte BAALC+	FAF2
MGST2.5	1.56889e-11	0.199932	0.168	0.1	3.74918e-07	Pericyte BAALC+	MGST2
OVCH1.1	1.57626e-11	0.816866	0.054	0.023	3.76679e-07	Pericyte BAALC+	OVCH1
AC120193.1.8	1.58035e-11	-3.56601	0.003	0.042	3.77655e-07	Pericyte BAALC+	AC120193.1
PTPMT1.1	1.59349e-11	0.610528	0.09	0.046	3.80797e-07	Pericyte BAALC+	PTPMT1
SYNGAP1-AS1.5	1.59706e-11	0.743318	0.081	0.04	3.81649e-07	Pericyte BAALC+	SYNGAP1-AS1
SCNM1	1.62197e-11	0.601565	0.084	0.042	3.87603e-07	Pericyte BAALC+	SCNM1
LIN7C.3	1.63105e-11	0.254828	0.154	0.091	3.89771e-07	Pericyte BAALC+	LIN7C
LIN7A.6	1.63287e-11	-3.1934	0.009	0.051	3.90208e-07	Pericyte BAALC+	LIN7A
METTL26.4	1.63377e-11	0.317468	0.164	0.099	3.90421e-07	Pericyte BAALC+	METTL26
CC2D1A.1	1.63665e-11	0.984146	0.056	0.024	3.91111e-07	Pericyte BAALC+	CC2D1A
WAPL.5	1.68276e-11	0.199174	0.33	0.224	4.02129e-07	Pericyte BAALC+	WAPL
IFT22.2	1.69092e-11	0.70278	0.066	0.03	4.04078e-07	Pericyte BAALC+	IFT22
SRSF11.2	1.69855e-11	0.17035	0.66	0.483	4.05902e-07	Pericyte BAALC+	SRSF11
ISCA2	1.69949e-11	0.655899	0.042	0.016	4.06127e-07	Pericyte BAALC+	ISCA2
ATXN2.3	1.70866e-11	0.180057	0.369	0.255	4.08319e-07	Pericyte BAALC+	ATXN2
PLXDC2.9	1.73157e-11	-1.39575	0.07	0.134	4.13794e-07	Pericyte BAALC+	PLXDC2
ADNP.1	1.74987e-11	0.175495	0.369	0.256	4.18166e-07	Pericyte BAALC+	ADNP
WDR5.2	1.77007e-11	0.639876	0.079	0.039	4.22993e-07	Pericyte BAALC+	WDR5
ZNF513.1	1.80991e-11	0.86472	0.051	0.021	4.32515e-07	Pericyte BAALC+	ZNF513
UBE2B.4	1.83052e-11	0.114595	0.329	0.22	4.37439e-07	Pericyte BAALC+	UBE2B
PTCH1.4	1.85277e-11	-1.67897	0.035	0.089	4.42756e-07	Pericyte BAALC+	PTCH1
AC007406.3.3	1.88834e-11	1.14843	0.035	0.012	4.51256e-07	Pericyte BAALC+	AC007406.3
ERLEC1.4	1.89476e-11	0.259379	0.18	0.111	4.52791e-07	Pericyte BAALC+	ERLEC1
YIPF3.5	1.93574e-11	0.361307	0.165	0.1	4.62583e-07	Pericyte BAALC+	YIPF3
CAAP1.2	1.94877e-11	0.447431	0.131	0.075	4.65698e-07	Pericyte BAALC+	CAAP1
NCOA2.4	1.95641e-11	-0.927899	0.202	0.269	4.67524e-07	Pericyte BAALC+	NCOA2
STK11.2	1.99137e-11	0.371314	0.14	0.082	4.75877e-07	Pericyte BAALC+	STK11
SCO1.3	1.99575e-11	0.641986	0.085	0.042	4.76923e-07	Pericyte BAALC+	SCO1
C3orf70.3	2.00616e-11	0.277977	0.151	0.089	4.79412e-07	Pericyte BAALC+	C3orf70
SSR4.2	2.00817e-11	0.128042	0.43	0.299	4.79893e-07	Pericyte BAALC+	SSR4
B9D2.2	2.01409e-11	1.08273	0.046	0.018	4.81307e-07	Pericyte BAALC+	B9D2
LSM14A.3	2.01513e-11	0.245909	0.283	0.19	4.81555e-07	Pericyte BAALC+	LSM14A
SACS.4	2.02304e-11	0.222162	0.158	0.094	4.83445e-07	Pericyte BAALC+	SACS
EIF2B1	2.03104e-11	0.444648	0.104	0.056	4.85359e-07	Pericyte BAALC+	EIF2B1
TTC27.3	2.03192e-11	0.300356	0.167	0.101	4.85569e-07	Pericyte BAALC+	TTC27
SNRNP70.6	2.03597e-11	0.123494	0.458	0.325	4.86535e-07	Pericyte BAALC+	SNRNP70
P3H3.6	2.05965e-11	0.699619	0.083	0.042	4.92195e-07	Pericyte BAALC+	P3H3
NADK.3	2.07496e-11	0.468763	0.111	0.061	4.95854e-07	Pericyte BAALC+	NADK
ZNF428.4	2.22941e-11	0.333073	0.169	0.104	5.32762e-07	Pericyte BAALC+	ZNF428
CTDSP2.2	2.23173e-11	0.179447	0.243	0.158	5.33317e-07	Pericyte BAALC+	CTDSP2
B3GLCT.1	2.26319e-11	0.479411	0.097	0.051	5.40834e-07	Pericyte BAALC+	B3GLCT
TRIM47.5	2.31888e-11	0.328949	0.16	0.096	5.54143e-07	Pericyte BAALC+	TRIM47
TMEM11.4	2.33644e-11	0.635212	0.098	0.052	5.58339e-07	Pericyte BAALC+	TMEM11
SRPK2.4	2.39595e-11	0.132391	0.377	0.258	5.72561e-07	Pericyte BAALC+	SRPK2
GRAMD1A.5	2.40168e-11	0.394996	0.152	0.091	5.73929e-07	Pericyte BAALC+	GRAMD1A
RNF220.3	2.40841e-11	0.417284	0.098	0.052	5.75537e-07	Pericyte BAALC+	RNF220
RNF20.2	2.4857e-11	0.644672	0.071	0.034	5.94007e-07	Pericyte BAALC+	RNF20
ZNF782.8	2.52089e-11	-1.48831	0.081	0.144	6.02418e-07	Pericyte BAALC+	ZNF782
CCAR2.2	2.53089e-11	0.70048	0.106	0.058	6.04808e-07	Pericyte BAALC+	CCAR2
SESTD1.5	2.57337e-11	0.169027	0.371	0.256	6.14958e-07	Pericyte BAALC+	SESTD1
UBXN1.3	2.63275e-11	0.138193	0.294	0.195	6.29147e-07	Pericyte BAALC+	UBXN1
PSMG1.3	2.73429e-11	0.467658	0.083	0.041	6.53412e-07	Pericyte BAALC+	PSMG1
NOTCH3.7	2.73767e-11	0.190967	0.844	0.64	6.54222e-07	Pericyte BAALC+	NOTCH3
PRKAR2A.1	2.78367e-11	0.161458	0.274	0.181	6.65213e-07	Pericyte BAALC+	PRKAR2A
SPG7.3	2.8194e-11	0.244653	0.191	0.12	6.73753e-07	Pericyte BAALC+	SPG7
PTEN.8	2.85346e-11	-0.610719	0.453	0.465	6.81892e-07	Pericyte BAALC+	PTEN
RABEP2.2	2.87381e-11	0.760329	0.064	0.029	6.86754e-07	Pericyte BAALC+	RABEP2
MRPL9	2.88021e-11	0.411815	0.099	0.052	6.88283e-07	Pericyte BAALC+	MRPL9
TFAM.4	2.8854e-11	0.210095	0.204	0.129	6.89525e-07	Pericyte BAALC+	TFAM
RDX.7	2.91904e-11	0.108599	0.389	0.267	6.97563e-07	Pericyte BAALC+	RDX
PEG3.6	2.93706e-11	0.312268	0.161	0.097	7.0187e-07	Pericyte BAALC+	PEG3
ENDOD1.3	2.94117e-11	0.354859	0.09	0.046	7.0285e-07	Pericyte BAALC+	ENDOD1
HNRNPA1P48.1	2.942e-11	1.39049	0.029	0.009	7.0305e-07	Pericyte BAALC+	HNRNPA1P48
ZMYM4.6	2.9716e-11	0.236943	0.254	0.169	7.10124e-07	Pericyte BAALC+	ZMYM4
AC044849.1.2	3.04771e-11	0.76959	0.061	0.027	7.28311e-07	Pericyte BAALC+	AC044849.1
DHRS7.3	3.07218e-11	0.182983	0.209	0.132	7.3416e-07	Pericyte BAALC+	DHRS7
ANO1.4	3.07669e-11	0.177384	0.268	0.178	7.35235e-07	Pericyte BAALC+	ANO1
EPN1.3	3.08146e-11	0.490954	0.113	0.062	7.36376e-07	Pericyte BAALC+	EPN1
GTF2H5.4	3.15976e-11	0.241114	0.147	0.086	7.55087e-07	Pericyte BAALC+	GTF2H5
PILRA.3	3.16815e-11	0.965481	0.057	0.025	7.57094e-07	Pericyte BAALC+	PILRA
COMMD9.2	3.19166e-11	0.737684	0.072	0.034	7.62712e-07	Pericyte BAALC+	COMMD9
GRIK2.5	3.19869e-11	0.51558	0.081	0.04	7.6439e-07	Pericyte BAALC+	GRIK2
ATPAF1.4	3.20122e-11	0.412871	0.127	0.072	7.64996e-07	Pericyte BAALC+	ATPAF1
LYSMD3.4	3.21724e-11	0.34721	0.118	0.065	7.68824e-07	Pericyte BAALC+	LYSMD3
PYCR2.2	3.37622e-11	0.512524	0.089	0.046	8.06816e-07	Pericyte BAALC+	PYCR2
MGAT4B.6	3.3788e-11	0.424492	0.104	0.056	8.07432e-07	Pericyte BAALC+	MGAT4B
NSA2.3	3.43312e-11	0.197488	0.256	0.169	8.20413e-07	Pericyte BAALC+	NSA2
DPF2.3	3.47904e-11	0.50107	0.105	0.057	8.31386e-07	Pericyte BAALC+	DPF2
CRTAP.4	3.56575e-11	0.165801	0.313	0.214	8.52108e-07	Pericyte BAALC+	CRTAP
CFAP36.2	3.65806e-11	0.331435	0.145	0.085	8.74168e-07	Pericyte BAALC+	CFAP36
AASDHPPT.1	3.67097e-11	0.277774	0.11	0.06	8.77251e-07	Pericyte BAALC+	AASDHPPT
CHST15.6	3.68056e-11	-1.7044	0.046	0.102	8.79543e-07	Pericyte BAALC+	CHST15
ARMCX3.3	3.72753e-11	0.207847	0.255	0.169	8.90767e-07	Pericyte BAALC+	ARMCX3
ATG14.1	3.743e-11	0.407328	0.135	0.079	8.94464e-07	Pericyte BAALC+	ATG14
MARCH7.6	3.79002e-11	0.185717	0.332	0.229	9.057e-07	Pericyte BAALC+	2026-03-07
MIEN1.3	3.82014e-11	0.37599	0.114	0.063	9.12898e-07	Pericyte BAALC+	MIEN1
RNF126.2	3.8242e-11	0.434407	0.102	0.055	9.13868e-07	Pericyte BAALC+	RNF126
MAPK8IP3.4	3.88414e-11	0.597461	0.11	0.061	9.28193e-07	Pericyte BAALC+	MAPK8IP3
PNKP.4	3.96035e-11	0.553319	0.106	0.058	9.46405e-07	Pericyte BAALC+	PNKP
TTC1.5	4.01169e-11	0.235382	0.176	0.108	9.58673e-07	Pericyte BAALC+	TTC1
PLAA.3	4.01776e-11	0.374179	0.135	0.078	9.60123e-07	Pericyte BAALC+	PLAA
MPC2.1	4.02366e-11	0.188837	0.169	0.102	9.61533e-07	Pericyte BAALC+	MPC2
MOB4.1	4.12181e-11	0.12931	0.234	0.151	9.8499e-07	Pericyte BAALC+	MOB4
NXPH4.3	4.12186e-11	1.61269	0.027	0.008	9.85e-07	Pericyte BAALC+	NXPH4
WIPF2.3	4.12986e-11	0.310569	0.201	0.129	9.86914e-07	Pericyte BAALC+	WIPF2
AP3S1.4	4.25287e-11	0.154149	0.234	0.151	1.01631e-06	Pericyte BAALC+	AP3S1
INPPL1.3	4.25681e-11	0.362013	0.13	0.075	1.01725e-06	Pericyte BAALC+	INPPL1
KCTD17.3	4.25953e-11	0.844704	0.052	0.022	1.0179e-06	Pericyte BAALC+	KCTD17
INPP5K.3	4.33423e-11	0.30844	0.104	0.056	1.03575e-06	Pericyte BAALC+	INPP5K
COL5A3.9	4.41099e-11	0.26969	0.298	0.206	1.05409e-06	Pericyte BAALC+	COL5A3
COMTD1.1	4.45441e-11	0.766152	0.057	0.025	1.06447e-06	Pericyte BAALC+	COMTD1
TRAF3.7	4.4717e-11	0.322232	0.224	0.148	1.0686e-06	Pericyte BAALC+	TRAF3
KMT2E.4	4.49025e-11	-0.43039	0.604	0.574	1.07304e-06	Pericyte BAALC+	KMT2E
ZFP91.6	4.54181e-11	0.189142	0.275	0.184	1.08536e-06	Pericyte BAALC+	ZFP91
SREBF2-AS1.2	4.54451e-11	0.612241	0.06	0.027	1.086e-06	Pericyte BAALC+	SREBF2-AS1
LPL.8	4.54695e-11	-6.78662	0.001	0.035	1.08658e-06	Pericyte BAALC+	LPL
MCL1.5	4.59419e-11	0.146865	0.88	0.687	1.09787e-06	Pericyte BAALC+	MCL1
RILPL1.1	4.61852e-11	0.506599	0.115	0.065	1.10369e-06	Pericyte BAALC+	RILPL1
MLLT3.8	4.63343e-11	-1.26756	0.106	0.171	1.10725e-06	Pericyte BAALC+	MLLT3
RAC3.5	4.84019e-11	0.977171	0.052	0.022	1.15666e-06	Pericyte BAALC+	RAC3
NR2F1-AS1.8	4.86399e-11	-1.55411	0.077	0.138	1.16235e-06	Pericyte BAALC+	NR2F1-AS1
JUN.8	4.87223e-11	-0.1281	0.99	0.965	1.16432e-06	Pericyte BAALC+	JUN
AFF4.2	4.93529e-11	-0.295421	0.7	0.65	1.17939e-06	Pericyte BAALC+	AFF4
CA5B.1	5.05944e-11	0.339966	0.13	0.075	1.20905e-06	Pericyte BAALC+	CA5B
DNTTIP1.1	5.06481e-11	0.638648	0.09	0.047	1.21034e-06	Pericyte BAALC+	DNTTIP1
S1PR5.6	5.12586e-11	0.987567	0.04	0.015	1.22493e-06	Pericyte BAALC+	S1PR5
TSC22D2.5	5.13326e-11	-0.55838	0.466	0.471	1.2267e-06	Pericyte BAALC+	TSC22D2
SUPT7L.4	5.22133e-11	0.395279	0.115	0.064	1.24774e-06	Pericyte BAALC+	SUPT7L
TGFBR3.8	5.2279e-11	-1.05317	0.15	0.217	1.24931e-06	Pericyte BAALC+	TGFBR3
YTHDC1.5	5.27214e-11	0.177517	0.645	0.466	1.25988e-06	Pericyte BAALC+	YTHDC1
ADAMTSL3.9	5.61763e-11	-2.60926	0.006	0.045	1.34244e-06	Pericyte BAALC+	ADAMTSL3
NRBP1.1	5.69275e-11	0.189029	0.216	0.139	1.3604e-06	Pericyte BAALC+	NRBP1
NSMCE1.5	5.70721e-11	0.113343	0.183	0.112	1.36385e-06	Pericyte BAALC+	NSMCE1
AL356414.1	5.7792e-11	2.42683	0.013	0.002	1.38106e-06	Pericyte BAALC+	AL356414.1
SCP2.4	5.79241e-11	0.163473	0.224	0.143	1.38421e-06	Pericyte BAALC+	SCP2
NUDT21.1	5.80937e-11	0.41583	0.127	0.073	1.38827e-06	Pericyte BAALC+	NUDT21
UXT.4	5.82875e-11	0.179664	0.259	0.173	1.3929e-06	Pericyte BAALC+	UXT
GART.4	5.83307e-11	0.270375	0.129	0.074	1.39393e-06	Pericyte BAALC+	GART
AC092683.2	5.90814e-11	2.5972	0.01	0.002	1.41187e-06	Pericyte BAALC+	AC092683.2
CCL21.7	5.95433e-11	-1.73431	0.057	0.114	1.42291e-06	Pericyte BAALC+	CCL21
SMIM26.1	5.98997e-11	0.210091	0.193	0.122	1.43142e-06	Pericyte BAALC+	SMIM26
DCAKD.3	6.07645e-11	0.791861	0.06	0.027	1.45209e-06	Pericyte BAALC+	DCAKD
NDUFA2.4	6.21158e-11	0.198923	0.19	0.119	1.48438e-06	Pericyte BAALC+	NDUFA2
C12orf73.7	6.22499e-11	0.166495	0.175	0.107	1.48759e-06	Pericyte BAALC+	C12orf73
STARD10.1	6.3082e-11	0.85681	0.047	0.019	1.50747e-06	Pericyte BAALC+	STARD10
EPB41L4A-AS1.3	6.32672e-11	0.228854	0.239	0.156	1.5119e-06	Pericyte BAALC+	EPB41L4A-AS1
CPA6.7	6.38504e-11	-2.26171	0.019	0.065	1.52583e-06	Pericyte BAALC+	CPA6
EPM2AIP1.1	6.42695e-11	0.233533	0.192	0.12	1.53585e-06	Pericyte BAALC+	EPM2AIP1
PPP3CC.3	6.44799e-11	0.280069	0.203	0.13	1.54088e-06	Pericyte BAALC+	PPP3CC
LRP11.3	6.46779e-11	0.431607	0.1	0.054	1.54561e-06	Pericyte BAALC+	LRP11
TSPYL4	6.50911e-11	0.547044	0.089	0.046	1.55548e-06	Pericyte BAALC+	TSPYL4
PPCS	6.51673e-11	0.387828	0.089	0.046	1.5573e-06	Pericyte BAALC+	PPCS
P4HA2.6	6.62417e-11	0.403399	0.105	0.057	1.58298e-06	Pericyte BAALC+	P4HA2
CIAO1.3	6.71947e-11	0.485509	0.105	0.057	1.60575e-06	Pericyte BAALC+	CIAO1
TMEM230.3	6.74252e-11	0.186768	0.213	0.136	1.61126e-06	Pericyte BAALC+	TMEM230
GFER.1	6.75281e-11	0.931933	0.056	0.025	1.61372e-06	Pericyte BAALC+	GFER
ZSWIM8.2	6.84985e-11	0.505731	0.11	0.062	1.63691e-06	Pericyte BAALC+	ZSWIM8
ELOA.3	6.85391e-11	0.400287	0.118	0.067	1.63788e-06	Pericyte BAALC+	ELOA
SART1.2	6.90872e-11	0.424587	0.132	0.077	1.65098e-06	Pericyte BAALC+	SART1
UBLCP1.2	6.92865e-11	0.467713	0.089	0.046	1.65574e-06	Pericyte BAALC+	UBLCP1
SELENOH.2	6.97183e-11	0.13295	0.268	0.177	1.66606e-06	Pericyte BAALC+	SELENOH
SEMA4A.7	7.01576e-11	0.187323	0.433	0.313	1.67656e-06	Pericyte BAALC+	SEMA4A
TMEM115.4	7.09816e-11	0.598112	0.093	0.05	1.69625e-06	Pericyte BAALC+	TMEM115
FHL3.3	7.10193e-11	0.371693	0.126	0.072	1.69715e-06	Pericyte BAALC+	FHL3
UBAP2.2	7.15923e-11	0.191477	0.19	0.119	1.71084e-06	Pericyte BAALC+	UBAP2
TANGO2.2	7.18024e-11	0.939795	0.04	0.015	1.71586e-06	Pericyte BAALC+	TANGO2
RIC8A.1	7.42397e-11	0.270113	0.115	0.064	1.77411e-06	Pericyte BAALC+	RIC8A
CHURC1.8	7.48671e-11	0.105718	0.357	0.243	1.7891e-06	Pericyte BAALC+	CHURC1
ZNF302.8	7.49946e-11	-1.07451	0.162	0.226	1.79215e-06	Pericyte BAALC+	ZNF302
DPH2	7.51347e-11	1.05917	0.037	0.013	1.79549e-06	Pericyte BAALC+	DPH2
CD44.9	7.58059e-11	-0.80225	0.338	0.374	1.81153e-06	Pericyte BAALC+	CD44
AC008269.1.2	7.70525e-11	0.919689	0.046	0.019	1.84132e-06	Pericyte BAALC+	AC008269.1
ARMC6.3	7.74832e-11	0.673677	0.064	0.03	1.85162e-06	Pericyte BAALC+	ARMC6
MAP7D3.4	8.01925e-11	0.217994	0.19	0.119	1.91636e-06	Pericyte BAALC+	MAP7D3
BAX.1	8.05683e-11	0.391919	0.122	0.07	1.92534e-06	Pericyte BAALC+	BAX
RAVER1.4	8.06109e-11	0.609797	0.085	0.043	1.92636e-06	Pericyte BAALC+	RAVER1
F2R.6	8.06309e-11	-2.27407	0.017	0.061	1.92684e-06	Pericyte BAALC+	F2R
UBA3.2	8.24875e-11	0.424932	0.102	0.056	1.9712e-06	Pericyte BAALC+	UBA3
UBN1.3	8.28291e-11	0.305106	0.152	0.092	1.97937e-06	Pericyte BAALC+	UBN1
FOXF1.5	8.4357e-11	0.273202	0.222	0.145	2.01588e-06	Pericyte BAALC+	FOXF1
EIF2B4.1	8.51106e-11	0.46843	0.094	0.05	2.03389e-06	Pericyte BAALC+	EIF2B4
NRBF2.2	8.52159e-11	0.437792	0.095	0.05	2.0364e-06	Pericyte BAALC+	NRBF2
LEO1.3	8.61659e-11	0.604433	0.085	0.044	2.05911e-06	Pericyte BAALC+	LEO1
JMJD6.5	8.65633e-11	0.17645	0.243	0.16	2.0686e-06	Pericyte BAALC+	JMJD6
GMPPA.2	8.6656e-11	0.832007	0.057	0.026	2.07082e-06	Pericyte BAALC+	GMPPA
LINC00205.4	8.69014e-11	0.10237	0.234	0.152	2.07668e-06	Pericyte BAALC+	LINC00205
IKBKG.2	8.7447e-11	0.698694	0.072	0.035	2.08972e-06	Pericyte BAALC+	IKBKG
FUOM.4	8.9113e-11	0.957701	0.048	0.02	2.12953e-06	Pericyte BAALC+	FUOM
TOMM34.2	9.41851e-11	1.02007	0.044	0.017	2.25074e-06	Pericyte BAALC+	TOMM34
PPP4R3B.2	9.431e-11	0.203784	0.227	0.147	2.25373e-06	Pericyte BAALC+	PPP4R3B
TBC1D32.5	9.62115e-11	0.337621	0.222	0.148	2.29917e-06	Pericyte BAALC+	TBC1D32
PPP6R3.4	9.6689e-11	0.163699	0.571	0.416	2.31058e-06	Pericyte BAALC+	PPP6R3
SHTN1.4	9.72546e-11	0.327017	0.113	0.063	2.32409e-06	Pericyte BAALC+	SHTN1
SURF1.1	9.82688e-11	0.316076	0.118	0.067	2.34833e-06	Pericyte BAALC+	SURF1
MRPL57.3	9.95281e-11	0.244539	0.13	0.075	2.37842e-06	Pericyte BAALC+	MRPL57
AGTR1.4	1.00224e-10	-1.68952	0.044	0.098	2.39506e-06	Pericyte BAALC+	AGTR1
ANKRD40.2	1.02587e-10	0.429067	0.113	0.063	2.45152e-06	Pericyte BAALC+	ANKRD40
MAP3K6.3	1.02743e-10	0.461731	0.087	0.045	2.45525e-06	Pericyte BAALC+	MAP3K6
FBH1.2	1.03332e-10	0.288609	0.146	0.088	2.46933e-06	Pericyte BAALC+	FBH1
IRGQ	1.03502e-10	0.646169	0.06	0.027	2.47338e-06	Pericyte BAALC+	IRGQ
ANKLE2.5	1.04192e-10	0.185964	0.19	0.12	2.48987e-06	Pericyte BAALC+	ANKLE2
ETNK1.4	1.06055e-10	0.128867	0.399	0.28	2.53439e-06	Pericyte BAALC+	ETNK1
NAT10.3	1.06631e-10	0.771623	0.067	0.032	2.54816e-06	Pericyte BAALC+	NAT10
AGAP2-AS1.1	1.06701e-10	0.776852	0.053	0.023	2.54983e-06	Pericyte BAALC+	AGAP2-AS1
EPHB3.6	1.06756e-10	0.767799	0.066	0.031	2.55115e-06	Pericyte BAALC+	EPHB3
PRRC2A.3	1.06979e-10	0.227045	0.254	0.171	2.55647e-06	Pericyte BAALC+	PRRC2A
BCAS2.6	1.07828e-10	0.183308	0.21	0.134	2.57677e-06	Pericyte BAALC+	BCAS2
GASK1B.7	1.08853e-10	0.405671	0.073	0.036	2.60126e-06	Pericyte BAALC+	GASK1B
CBWD2.3	1.09841e-10	0.463885	0.072	0.035	2.62487e-06	Pericyte BAALC+	CBWD2
AL450306.1.3	1.09882e-10	0.768789	0.068	0.033	2.62584e-06	Pericyte BAALC+	AL450306.1
NR2F1.9	1.10991e-10	-2.19545	0.026	0.073	2.65236e-06	Pericyte BAALC+	NR2F1
AAMP.5	1.10996e-10	0.287855	0.164	0.102	2.65246e-06	Pericyte BAALC+	AAMP
HEG1.9	1.12237e-10	-1.43748	0.06	0.119	2.68212e-06	Pericyte BAALC+	HEG1
ARHGEF10L.4	1.13532e-10	0.187809	0.21	0.136	2.71309e-06	Pericyte BAALC+	ARHGEF10L
HNRNPDL.5	1.14953e-10	0.151275	0.777	0.59	2.74702e-06	Pericyte BAALC+	HNRNPDL
FKBP1B.3	1.17566e-10	0.856205	0.047	0.019	2.80947e-06	Pericyte BAALC+	FKBP1B
ZFAND1.2	1.17836e-10	0.350285	0.126	0.072	2.81592e-06	Pericyte BAALC+	ZFAND1
SNRNP27.4	1.18549e-10	0.167789	0.182	0.113	2.83296e-06	Pericyte BAALC+	SNRNP27
NAA38.3	1.19489e-10	0.173435	0.242	0.159	2.85543e-06	Pericyte BAALC+	NAA38
PGP.2	1.1953e-10	0.413083	0.131	0.076	2.8564e-06	Pericyte BAALC+	PGP
POP4.1	1.20211e-10	0.668454	0.06	0.027	2.87268e-06	Pericyte BAALC+	POP4
TLK2.3	1.20214e-10	0.201957	0.28	0.19	2.87275e-06	Pericyte BAALC+	TLK2
VPS37B.3	1.21476e-10	0.310208	0.165	0.102	2.90292e-06	Pericyte BAALC+	VPS37B
DHPS	1.22026e-10	0.347892	0.139	0.083	2.91605e-06	Pericyte BAALC+	DHPS
IMPDH1.5	1.23708e-10	0.572016	0.08	0.04	2.95626e-06	Pericyte BAALC+	IMPDH1
PSME2.4	1.2489e-10	0.197306	0.241	0.159	2.98449e-06	Pericyte BAALC+	PSME2
Z93930.2.3	1.25903e-10	0.60044	0.073	0.036	3.00871e-06	Pericyte BAALC+	Z93930.2
CRISPLD2.8	1.26785e-10	-0.177126	0.881	0.831	3.02977e-06	Pericyte BAALC+	CRISPLD2
NACC1.3	1.26798e-10	0.947596	0.055	0.024	3.03009e-06	Pericyte BAALC+	NACC1
COPS9.3	1.27239e-10	0.154668	0.255	0.169	3.04063e-06	Pericyte BAALC+	COPS9
AC012640.1.3	1.28003e-10	0.971593	0.039	0.015	3.05889e-06	Pericyte BAALC+	AC012640.1
ANXA11.5	1.28052e-10	0.149587	0.298	0.203	3.06006e-06	Pericyte BAALC+	ANXA11
BAZ1A.10	1.29292e-10	-0.738289	0.322	0.368	3.0897e-06	Pericyte BAALC+	BAZ1A
LANCL2.3	1.30317e-10	0.418023	0.118	0.068	3.11419e-06	Pericyte BAALC+	LANCL2
SBNO2.7	1.30579e-10	0.292017	0.226	0.15	3.12045e-06	Pericyte BAALC+	SBNO2
C4orf33.4	1.31393e-10	0.21912	0.174	0.108	3.13991e-06	Pericyte BAALC+	C4orf33
ELMSAN1.6	1.33723e-10	-0.886747	0.23	0.292	3.19559e-06	Pericyte BAALC+	ELMSAN1
NAA60.1	1.35444e-10	0.505225	0.085	0.044	3.23669e-06	Pericyte BAALC+	NAA60
KLF9.8	1.35669e-10	-0.314389	0.698	0.644	3.24207e-06	Pericyte BAALC+	KLF9
AC092687.3.2	1.37832e-10	1.63516	0.021	0.006	3.29377e-06	Pericyte BAALC+	AC092687.3
CKMT2.8	1.38357e-10	0.184389	0.126	0.072	3.30631e-06	Pericyte BAALC+	CKMT2
CHKA.3	1.39187e-10	0.223459	0.2	0.128	3.32615e-06	Pericyte BAALC+	CHKA
CNOT1.3	1.40176e-10	0.134364	0.372	0.26	3.34978e-06	Pericyte BAALC+	CNOT1
SPTY2D1.5	1.41604e-10	0.193553	0.234	0.155	3.3839e-06	Pericyte BAALC+	SPTY2D1
SLC29A2	1.42043e-10	1.38582	0.027	0.008	3.39439e-06	Pericyte BAALC+	SLC29A2
GLRX5.4	1.44015e-10	0.246096	0.196	0.125	3.44154e-06	Pericyte BAALC+	GLRX5
NPY1R.8	1.45254e-10	0.272752	0.172	0.107	3.47113e-06	Pericyte BAALC+	NPY1R
ZBTB4.2	1.45842e-10	0.24796	0.151	0.091	3.48519e-06	Pericyte BAALC+	ZBTB4
RSPH3	1.45875e-10	0.946928	0.047	0.019	3.48597e-06	Pericyte BAALC+	RSPH3
ARHGEF1.2	1.49387e-10	0.504481	0.103	0.057	3.5699e-06	Pericyte BAALC+	ARHGEF1
FDX2.1	1.49877e-10	0.646925	0.065	0.031	3.58161e-06	Pericyte BAALC+	FDX2
PTPRM.7	1.50208e-10	-0.933817	0.227	0.283	3.58953e-06	Pericyte BAALC+	PTPRM
SC5D.1	1.51011e-10	0.779166	0.064	0.03	3.60871e-06	Pericyte BAALC+	SC5D
HIPK3.3	1.51526e-10	-0.468553	0.497	0.504	3.62101e-06	Pericyte BAALC+	HIPK3
PARP14.7	1.51998e-10	-1.15349	0.124	0.188	3.6323e-06	Pericyte BAALC+	PARP14
FASTKD1.3	1.52083e-10	0.523966	0.085	0.044	3.63432e-06	Pericyte BAALC+	FASTKD1
NMRAL1.2	1.54237e-10	0.615417	0.074	0.037	3.6858e-06	Pericyte BAALC+	NMRAL1
PIGS	1.54649e-10	0.639255	0.066	0.031	3.69565e-06	Pericyte BAALC+	PIGS
KLHL13.8	1.56823e-10	0.208791	0.217	0.141	3.7476e-06	Pericyte BAALC+	KLHL13
ABLIM2.4	1.57462e-10	0.381315	0.074	0.036	3.76286e-06	Pericyte BAALC+	ABLIM2
PDCD6.3	1.58084e-10	0.161883	0.214	0.138	3.77773e-06	Pericyte BAALC+	PDCD6
AL162390.1.1	1.58272e-10	0.702306	0.064	0.03	3.78221e-06	Pericyte BAALC+	AL162390.1
HELZ.5	1.60078e-10	0.138859	0.37	0.259	3.82537e-06	Pericyte BAALC+	HELZ
RMDN1	1.60332e-10	0.290777	0.116	0.065	3.83145e-06	Pericyte BAALC+	RMDN1
LDLRAD4.9	1.60546e-10	0.394804	0.201	0.131	3.83658e-06	Pericyte BAALC+	LDLRAD4
DENR.1	1.61546e-10	0.298987	0.134	0.078	3.86046e-06	Pericyte BAALC+	DENR
POLE3.3	1.637e-10	0.351381	0.121	0.069	3.91194e-06	Pericyte BAALC+	POLE3
TGFBR2.6	1.65865e-10	-1.20599	0.127	0.19	3.96368e-06	Pericyte BAALC+	TGFBR2
GET1	1.69443e-10	0.39862	0.106	0.059	4.04919e-06	Pericyte BAALC+	GET1
SERINC3.5	1.69459e-10	0.163329	0.233	0.153	4.04957e-06	Pericyte BAALC+	SERINC3
IFI44L.4	1.71189e-10	-3.00141	0.006	0.044	4.0909e-06	Pericyte BAALC+	IFI44L
OSGEP.2	1.77467e-10	0.525007	0.094	0.05	4.24093e-06	Pericyte BAALC+	OSGEP
LINC02507	1.7782e-10	1.24555	0.029	0.009	4.24936e-06	Pericyte BAALC+	LINC02507
NAP1L4.1	1.78453e-10	0.126467	0.375	0.262	4.2645e-06	Pericyte BAALC+	NAP1L4
PXDN.8	1.79664e-10	0.121665	0.461	0.329	4.29343e-06	Pericyte BAALC+	PXDN
CUL5.4	1.80605e-10	0.173248	0.234	0.154	4.31593e-06	Pericyte BAALC+	CUL5
ENAH.5	1.82129e-10	0.147489	0.683	0.501	4.35235e-06	Pericyte BAALC+	ENAH
RICTOR.6	1.82479e-10	0.185295	0.32	0.22	4.36071e-06	Pericyte BAALC+	RICTOR
SIPA1L1.4	1.83276e-10	0.143441	0.445	0.312	4.37975e-06	Pericyte BAALC+	SIPA1L1
RNF5.2	1.83405e-10	0.276644	0.148	0.089	4.38284e-06	Pericyte BAALC+	RNF5
DPAGT1.1	1.87134e-10	0.828395	0.048	0.02	4.47195e-06	Pericyte BAALC+	DPAGT1
TBC1D7.3	1.88385e-10	0.522741	0.072	0.035	4.50184e-06	Pericyte BAALC+	TBC1D7
LYPLA1.3	1.90261e-10	0.420281	0.112	0.063	4.54668e-06	Pericyte BAALC+	LYPLA1
ENTR1.3	1.91407e-10	0.661577	0.073	0.036	4.57404e-06	Pericyte BAALC+	ENTR1
ARF4.4	1.95732e-10	0.121577	0.575	0.415	4.6774e-06	Pericyte BAALC+	ARF4
SH3RF3.6	1.97599e-10	0.112557	0.595	0.424	4.72202e-06	Pericyte BAALC+	SH3RF3
RPUSD1.1	1.98555e-10	1.09492	0.039	0.015	4.74488e-06	Pericyte BAALC+	RPUSD1
RBPMS2.9	2.02761e-10	0.129809	0.177	0.11	4.84539e-06	Pericyte BAALC+	RBPMS2
MLF2.2	2.03459e-10	0.138623	0.226	0.148	4.86205e-06	Pericyte BAALC+	MLF2
EAF1.5	2.03634e-10	0.451626	0.092	0.049	4.86623e-06	Pericyte BAALC+	EAF1
RAB22A.2	2.04061e-10	0.213007	0.185	0.116	4.87644e-06	Pericyte BAALC+	RAB22A
RFC1.2	2.05403e-10	0.197147	0.201	0.129	4.90853e-06	Pericyte BAALC+	RFC1
POLR3K.1	2.06915e-10	0.795019	0.055	0.024	4.94466e-06	Pericyte BAALC+	POLR3K
SNAPC3.1	2.07242e-10	0.299225	0.106	0.059	4.95247e-06	Pericyte BAALC+	SNAPC3
THAP11.2	2.07895e-10	0.503259	0.092	0.049	4.96807e-06	Pericyte BAALC+	THAP11
TMEM179B	2.08533e-10	0.248697	0.135	0.08	4.98332e-06	Pericyte BAALC+	TMEM179B
NRXN3.4	2.12589e-10	0.279937	0.166	0.102	5.08025e-06	Pericyte BAALC+	NRXN3
SRP54.2	2.1704e-10	0.205851	0.235	0.156	5.18661e-06	Pericyte BAALC+	SRP54
STAT3.4	2.22098e-10	-0.317033	0.668	0.635	5.30748e-06	Pericyte BAALC+	STAT3
ACTR8.3	2.23869e-10	0.594493	0.068	0.033	5.34979e-06	Pericyte BAALC+	ACTR8
DHCR24	2.24108e-10	0.968913	0.035	0.012	5.35551e-06	Pericyte BAALC+	DHCR24
VANGL1.3	2.24858e-10	0.595884	0.063	0.029	5.37344e-06	Pericyte BAALC+	VANGL1
VIRMA.1	2.26125e-10	0.308117	0.146	0.088	5.4037e-06	Pericyte BAALC+	VIRMA
TJP2.8	2.27754e-10	-1.34707	0.071	0.13	5.44264e-06	Pericyte BAALC+	TJP2
ATP6AP2.3	2.29127e-10	0.124296	0.319	0.218	5.47544e-06	Pericyte BAALC+	ATP6AP2
INPP1.7	2.30288e-10	0.427077	0.125	0.073	5.50319e-06	Pericyte BAALC+	INPP1
CUEDC1.1	2.32536e-10	0.2805	0.163	0.101	5.55692e-06	Pericyte BAALC+	CUEDC1
MTG1.3	2.33809e-10	0.387223	0.127	0.074	5.58732e-06	Pericyte BAALC+	MTG1
TAGLN.10	2.34051e-10	0.145595	0.96	0.851	5.59311e-06	Pericyte BAALC+	TAGLN
PRCC.2	2.40335e-10	0.215841	0.168	0.104	5.74329e-06	Pericyte BAALC+	PRCC
MORN2.1	2.4134e-10	0.848584	0.052	0.022	5.7673e-06	Pericyte BAALC+	MORN2
FKBP8.3	2.42378e-10	0.138284	0.228	0.149	5.7921e-06	Pericyte BAALC+	FKBP8
EBP	2.45248e-10	0.541065	0.077	0.039	5.8607e-06	Pericyte BAALC+	EBP
TRMT6.4	2.46556e-10	0.363116	0.098	0.053	5.89195e-06	Pericyte BAALC+	TRMT6
PLEKHM2.6	2.48514e-10	0.215404	0.24	0.16	5.93873e-06	Pericyte BAALC+	PLEKHM2
FAM53C.4	2.49202e-10	0.33094	0.135	0.08	5.95518e-06	Pericyte BAALC+	FAM53C
GALK1.4	2.5006e-10	0.709418	0.06	0.028	5.97569e-06	Pericyte BAALC+	GALK1
PAM16.1	2.50785e-10	0.330792	0.106	0.059	5.99301e-06	Pericyte BAALC+	PAM16
STK25.3	2.50895e-10	0.19501	0.158	0.097	5.99563e-06	Pericyte BAALC+	STK25
LRRC8B.3	2.53696e-10	-1.10353	0.159	0.22	6.06257e-06	Pericyte BAALC+	LRRC8B
PDXDC1.5	2.54083e-10	0.201174	0.264	0.178	6.07181e-06	Pericyte BAALC+	PDXDC1
AC060834.2.1	2.58924e-10	1.73411	0.019	0.005	6.18751e-06	Pericyte BAALC+	AC060834.2
CXCL14.8	2.60894e-10	-1.16011	0.087	0.148	6.23458e-06	Pericyte BAALC+	CXCL14
TWF2.1	2.61466e-10	0.407395	0.11	0.062	6.24824e-06	Pericyte BAALC+	TWF2
CALCOCO2.2	2.61544e-10	0.265641	0.167	0.103	6.25012e-06	Pericyte BAALC+	CALCOCO2
CNN3.6	2.64143e-10	0.13682	0.653	0.484	6.31223e-06	Pericyte BAALC+	CNN3
ELOVL7.2	2.65217e-10	1.57732	0.025	0.008	6.33788e-06	Pericyte BAALC+	ELOVL7
ZC3H7A.3	2.6733e-10	0.208172	0.217	0.142	6.38838e-06	Pericyte BAALC+	ZC3H7A
POSTN.5	2.70658e-10	0.287002	0.178	0.112	6.4679e-06	Pericyte BAALC+	POSTN
ZNRF2.5	2.74796e-10	-0.669218	0.334	0.378	6.56681e-06	Pericyte BAALC+	ZNRF2
APOA1-AS.3	2.75033e-10	1.62256	0.027	0.008	6.57247e-06	Pericyte BAALC+	APOA1-AS
UBXN2B.1	2.76594e-10	0.77832	0.052	0.023	6.60976e-06	Pericyte BAALC+	UBXN2B
MTLN.2	2.77703e-10	0.429284	0.1	0.055	6.63626e-06	Pericyte BAALC+	MTLN
RNF44.4	2.7878e-10	0.450053	0.125	0.073	6.662e-06	Pericyte BAALC+	RNF44
HELQ.3	2.7904e-10	0.481781	0.104	0.058	6.66823e-06	Pericyte BAALC+	HELQ
CCNDBP1.1	2.80403e-10	0.33545	0.115	0.066	6.7008e-06	Pericyte BAALC+	CCNDBP1
DESI2.5	2.81384e-10	0.205008	0.178	0.112	6.72423e-06	Pericyte BAALC+	DESI2
PTN.8	2.85525e-10	-0.843838	0.206	0.269	6.82318e-06	Pericyte BAALC+	PTN
VTI1B.3	2.86202e-10	0.331956	0.122	0.07	6.83938e-06	Pericyte BAALC+	VTI1B
ALG5.1	2.90172e-10	0.434178	0.113	0.064	6.93424e-06	Pericyte BAALC+	ALG5
OTUD1.2	2.91586e-10	0.480137	0.091	0.049	6.96802e-06	Pericyte BAALC+	OTUD1
NR1H2.2	2.95023e-10	0.214918	0.154	0.094	7.05016e-06	Pericyte BAALC+	NR1H2
DDX39A.4	2.96946e-10	0.437057	0.14	0.085	7.09611e-06	Pericyte BAALC+	DDX39A
SELENOM.7	3.03209e-10	0.128191	0.581	0.417	7.24579e-06	Pericyte BAALC+	SELENOM
THUMPD1.1	3.07136e-10	0.176265	0.201	0.129	7.33962e-06	Pericyte BAALC+	THUMPD1
EMG1.4	3.09746e-10	0.404668	0.118	0.068	7.402e-06	Pericyte BAALC+	EMG1
PYURF.7	3.1121e-10	0.122805	0.301	0.205	7.437e-06	Pericyte BAALC+	PYURF
NCDN.2	3.11244e-10	1.08902	0.034	0.012	7.43779e-06	Pericyte BAALC+	NCDN
PDCD2.2	3.14692e-10	0.503795	0.105	0.059	7.52018e-06	Pericyte BAALC+	PDCD2
CCDC68.8	3.16215e-10	-2.9214	0.01	0.048	7.55658e-06	Pericyte BAALC+	CCDC68
AL157703.1	3.18576e-10	2.40558	0.01	0.002	7.61301e-06	Pericyte BAALC+	AL157703.1
RNPS1.6	3.20286e-10	0.124773	0.246	0.164	7.65388e-06	Pericyte BAALC+	RNPS1
PPID.2	3.21087e-10	0.478719	0.094	0.051	7.67302e-06	Pericyte BAALC+	PPID
ANTXR2.6	3.21221e-10	-1.54087	0.041	0.093	7.67621e-06	Pericyte BAALC+	ANTXR2
ETS2.4	3.23202e-10	0.101539	0.396	0.278	7.72355e-06	Pericyte BAALC+	ETS2
LONRF3.8	3.24505e-10	-2.81136	0.005	0.04	7.75469e-06	Pericyte BAALC+	LONRF3
CCDC28B.1	3.26944e-10	0.403444	0.111	0.063	7.81298e-06	Pericyte BAALC+	CCDC28B
RANBP2.4	3.29628e-10	0.215626	0.355	0.254	7.87712e-06	Pericyte BAALC+	RANBP2
CSNK2A2.2	3.31007e-10	0.209576	0.172	0.108	7.91007e-06	Pericyte BAALC+	CSNK2A2
SLC35F6	3.38538e-10	0.778866	0.051	0.022	8.09004e-06	Pericyte BAALC+	SLC35F6
SLC35C1.2	3.41309e-10	1.22843	0.035	0.013	8.15626e-06	Pericyte BAALC+	SLC35C1
C8orf88.2	3.44949e-10	0.325213	0.101	0.055	8.24324e-06	Pericyte BAALC+	C8orf88
ADAMDEC1.8	3.46348e-10	-1.49656	0.07	0.126	8.27667e-06	Pericyte BAALC+	ADAMDEC1
LINC00092.4	3.50117e-10	0.985608	0.044	0.018	8.36674e-06	Pericyte BAALC+	LINC00092
CUEDC2.3	3.50629e-10	0.194531	0.206	0.134	8.37899e-06	Pericyte BAALC+	CUEDC2
CDK16.3	3.51583e-10	0.402488	0.126	0.074	8.40177e-06	Pericyte BAALC+	CDK16
TXNDC11.3	3.54121e-10	0.214716	0.18	0.114	8.46242e-06	Pericyte BAALC+	TXNDC11
UBE2D2.2	3.55241e-10	0.129522	0.363	0.254	8.48919e-06	Pericyte BAALC+	UBE2D2
SPTB.5	3.577e-10	0.340915	0.139	0.083	8.54796e-06	Pericyte BAALC+	SPTB
TOGARAM1.6	3.64228e-10	0.336275	0.172	0.109	8.70397e-06	Pericyte BAALC+	TOGARAM1
GTPBP6.1	3.67491e-10	0.332751	0.118	0.068	8.78193e-06	Pericyte BAALC+	GTPBP6
MRPL45	3.71711e-10	0.52443	0.09	0.048	8.88277e-06	Pericyte BAALC+	MRPL45
DECR2.1	3.80158e-10	0.936207	0.04	0.016	9.08464e-06	Pericyte BAALC+	DECR2
UBE2Q1.2	3.8174e-10	0.674965	0.067	0.032	9.12244e-06	Pericyte BAALC+	UBE2Q1
GCC2.4	3.82379e-10	0.201331	0.238	0.158	9.13772e-06	Pericyte BAALC+	GCC2
FST.9	3.84879e-10	-3.81852	0.004	0.038	9.19746e-06	Pericyte BAALC+	FST
CHAC1.1	3.85111e-10	1.53034	0.019	0.005	9.203e-06	Pericyte BAALC+	CHAC1
UPF1.2	3.8648e-10	0.38254	0.107	0.06	9.2357e-06	Pericyte BAALC+	UPF1
GRINA.2	3.87567e-10	0.290522	0.131	0.078	9.26169e-06	Pericyte BAALC+	GRINA
UCKL1.1	3.89121e-10	0.166722	0.155	0.094	9.29882e-06	Pericyte BAALC+	UCKL1
GLIPR1.3	3.92425e-10	0.645967	0.056	0.026	9.37777e-06	Pericyte BAALC+	GLIPR1
NIPAL1.3	3.96247e-10	0.940825	0.041	0.016	9.46911e-06	Pericyte BAALC+	NIPAL1
THUMPD3.1	4.00054e-10	0.458875	0.084	0.044	9.56009e-06	Pericyte BAALC+	THUMPD3
AP1B1.2	4.00148e-10	0.610579	0.068	0.033	9.56233e-06	Pericyte BAALC+	AP1B1
LOXL2.7	4.01231e-10	-0.875012	0.218	0.28	9.58821e-06	Pericyte BAALC+	LOXL2
CCPG1.6	4.02107e-10	0.143551	0.202	0.13	9.60914e-06	Pericyte BAALC+	CCPG1
TRIM11.2	4.13177e-10	0.634365	0.056	0.025	9.8737e-06	Pericyte BAALC+	TRIM11
OSBPL5.3	4.16333e-10	0.187159	0.218	0.143	9.94912e-06	Pericyte BAALC+	OSBPL5
ACP2.1	4.17349e-10	0.729695	0.056	0.026	9.97339e-06	Pericyte BAALC+	ACP2
RBM5.3	4.18271e-10	0.13876	0.357	0.251	9.99542e-06	Pericyte BAALC+	RBM5
PROCR.9	4.21354e-10	-1.69018	0.035	0.085	1.00691e-05	Pericyte BAALC+	PROCR
RCE1.3	4.22353e-10	0.865512	0.059	0.027	1.0093e-05	Pericyte BAALC+	RCE1
COMMD5.1	4.26123e-10	0.598417	0.071	0.035	1.01831e-05	Pericyte BAALC+	COMMD5
TACO1.1	4.33383e-10	0.809966	0.04	0.016	1.03566e-05	Pericyte BAALC+	TACO1
ARHGAP26.8	4.40969e-10	0.17293	0.663	0.495	1.05378e-05	Pericyte BAALC+	ARHGAP26
SLC5A6.2	4.42493e-10	0.946776	0.037	0.014	1.05742e-05	Pericyte BAALC+	SLC5A6
DYNLT3.3	4.49943e-10	0.116639	0.137	0.081	1.07523e-05	Pericyte BAALC+	DYNLT3
C20orf27.7	4.50439e-10	0.237176	0.291	0.203	1.07641e-05	Pericyte BAALC+	C20orf27
TMEM138.2	4.51556e-10	0.731121	0.063	0.03	1.07908e-05	Pericyte BAALC+	TMEM138
MARK1.3	4.52584e-10	0.179233	0.45	0.331	1.08154e-05	Pericyte BAALC+	MARK1
TEPSIN	4.56918e-10	0.957921	0.039	0.015	1.0919e-05	Pericyte BAALC+	TEPSIN
FAM110B.9	4.58164e-10	-1.04898	0.127	0.191	1.09488e-05	Pericyte BAALC+	FAM110B
NTRK2.8	4.66318e-10	-0.940183	0.239	0.287	1.11436e-05	Pericyte BAALC+	NTRK2
ABT1.2	4.69209e-10	0.807948	0.055	0.025	1.12127e-05	Pericyte BAALC+	ABT1
RAB40C.2	4.7237e-10	0.702578	0.062	0.029	1.12882e-05	Pericyte BAALC+	RAB40C
TMEM18	4.73081e-10	0.30084	0.165	0.104	1.13052e-05	Pericyte BAALC+	TMEM18
CTCF.5	4.76183e-10	0.336239	0.186	0.121	1.13793e-05	Pericyte BAALC+	CTCF
CDIPT.2	4.78007e-10	0.303408	0.143	0.087	1.14229e-05	Pericyte BAALC+	CDIPT
SPATA13.8	4.78748e-10	0.199091	0.232	0.155	1.14407e-05	Pericyte BAALC+	SPATA13
UGGT1.3	4.94188e-10	0.326224	0.099	0.054	1.18096e-05	Pericyte BAALC+	UGGT1
SERPINE1.9	4.95556e-10	0.323606	0.203	0.135	1.18423e-05	Pericyte BAALC+	SERPINE1
MRPS25.2	4.97722e-10	0.344948	0.129	0.076	1.18941e-05	Pericyte BAALC+	MRPS25
SYTL2.5	5.01716e-10	-0.896926	0.262	0.308	1.19895e-05	Pericyte BAALC+	SYTL2
DUSP12.2	5.03328e-10	0.502657	0.08	0.041	1.2028e-05	Pericyte BAALC+	DUSP12
AC108067.1.2	5.04031e-10	0.997106	0.036	0.014	1.20448e-05	Pericyte BAALC+	AC108067.1
MRPL33.8	5.04298e-10	0.110015	0.278	0.188	1.20512e-05	Pericyte BAALC+	MRPL33
TTF1.4	5.0803e-10	0.461871	0.101	0.056	1.21404e-05	Pericyte BAALC+	TTF1
ABTB2.3	5.10333e-10	-1.45367	0.065	0.121	1.21954e-05	Pericyte BAALC+	ABTB2
TMEM72-AS1.7	5.11349e-10	-1.47898	0.06	0.116	1.22197e-05	Pericyte BAALC+	TMEM72-AS1
DDX31.3	5.17177e-10	0.533259	0.089	0.048	1.2359e-05	Pericyte BAALC+	DDX31
PRRT3-AS1.1	5.17965e-10	0.849963	0.045	0.019	1.23778e-05	Pericyte BAALC+	PRRT3-AS1
SYT5	5.21526e-10	1.45642	0.024	0.007	1.24629e-05	Pericyte BAALC+	SYT5
TMEM183A.3	5.23216e-10	0.441922	0.11	0.063	1.25033e-05	Pericyte BAALC+	TMEM183A
ERG28.1	5.36915e-10	0.516015	0.071	0.035	1.28306e-05	Pericyte BAALC+	ERG28
CPPED1.2	5.44546e-10	0.669302	0.045	0.019	1.3013e-05	Pericyte BAALC+	CPPED1
TENT2.5	5.4856e-10	0.153327	0.258	0.173	1.31089e-05	Pericyte BAALC+	TENT2
PARP8.8	5.4979e-10	-0.819539	0.245	0.299	1.31383e-05	Pericyte BAALC+	PARP8
TXNDC12.4	5.52727e-10	0.353826	0.141	0.085	1.32085e-05	Pericyte BAALC+	TXNDC12
BCS1L	5.53663e-10	0.560534	0.074	0.037	1.32309e-05	Pericyte BAALC+	BCS1L
GPR107.4	5.65956e-10	0.486452	0.099	0.055	1.35246e-05	Pericyte BAALC+	GPR107
GATC.1	5.6631e-10	0.394462	0.085	0.045	1.35331e-05	Pericyte BAALC+	GATC
SSBP4.5	5.74735e-10	0.230912	0.206	0.136	1.37344e-05	Pericyte BAALC+	SSBP4
CCDC32.3	5.76894e-10	0.327093	0.123	0.072	1.3786e-05	Pericyte BAALC+	CCDC32
NAA80	5.77034e-10	1.18974	0.029	0.01	1.37894e-05	Pericyte BAALC+	NAA80
SPOUT1	5.80428e-10	0.596801	0.046	0.019	1.38705e-05	Pericyte BAALC+	SPOUT1
AC069277.1.5	5.82801e-10	1.45964	0.026	0.008	1.39272e-05	Pericyte BAALC+	AC069277.1
PFKP.6	5.84482e-10	0.173842	0.202	0.132	1.39674e-05	Pericyte BAALC+	PFKP
ZNF592.3	5.85567e-10	0.480172	0.093	0.051	1.39933e-05	Pericyte BAALC+	ZNF592
PPIH.3	5.88946e-10	0.531801	0.096	0.053	1.4074e-05	Pericyte BAALC+	PPIH
MINK1.3	5.95389e-10	0.549156	0.07	0.035	1.4228e-05	Pericyte BAALC+	MINK1
GPATCH8.4	6.02872e-10	0.161873	0.331	0.233	1.44068e-05	Pericyte BAALC+	GPATCH8
SLC12A2.7	6.12556e-10	-0.969664	0.197	0.256	1.46382e-05	Pericyte BAALC+	SLC12A2
TSEN15.2	6.18515e-10	0.376288	0.087	0.046	1.47807e-05	Pericyte BAALC+	TSEN15
TMEM126A.2	6.28016e-10	0.423888	0.106	0.06	1.50077e-05	Pericyte BAALC+	TMEM126A
ZP3.1	6.30421e-10	1.49652	0.025	0.008	1.50652e-05	Pericyte BAALC+	ZP3
SPON2.10	6.33945e-10	-1.03684	0.077	0.136	1.51494e-05	Pericyte BAALC+	SPON2
HMGN4.2	6.35275e-10	0.406744	0.109	0.062	1.51812e-05	Pericyte BAALC+	HMGN4
GNL3L.1	6.42475e-10	0.486867	0.087	0.046	1.53532e-05	Pericyte BAALC+	GNL3L
CBR1.3	6.54724e-10	0.293252	0.153	0.095	1.56459e-05	Pericyte BAALC+	CBR1
FAM27E3.1	6.59188e-10	1.30335	0.028	0.009	1.57526e-05	Pericyte BAALC+	FAM27E3
ZRSR2.2	6.7044e-10	0.452975	0.089	0.047	1.60215e-05	Pericyte BAALC+	ZRSR2
LSR.1	6.77605e-10	0.931221	0.044	0.018	1.61927e-05	Pericyte BAALC+	LSR
EXOSC8.1	6.87357e-10	0.358953	0.132	0.079	1.64258e-05	Pericyte BAALC+	EXOSC8
SHKBP1.3	6.89004e-10	0.803377	0.055	0.025	1.64651e-05	Pericyte BAALC+	SHKBP1
RB1CC1.6	6.89659e-10	-0.384755	0.599	0.562	1.64808e-05	Pericyte BAALC+	RB1CC1
ZC3H18.2	6.95536e-10	0.311478	0.16	0.1	1.66212e-05	Pericyte BAALC+	ZC3H18
PXN.1	7.00916e-10	0.750727	0.064	0.031	1.67498e-05	Pericyte BAALC+	PXN
FBXW2.1	7.06826e-10	0.301554	0.117	0.068	1.6891e-05	Pericyte BAALC+	FBXW2
NAPRT.2	7.09459e-10	0.358528	0.098	0.054	1.69539e-05	Pericyte BAALC+	NAPRT
AC025419.1.2	7.1091e-10	1.01864	0.031	0.011	1.69886e-05	Pericyte BAALC+	AC025419.1
MMAB.2	7.17031e-10	0.636302	0.066	0.032	1.71349e-05	Pericyte BAALC+	MMAB
FASTKD2.3	7.25136e-10	0.253208	0.118	0.069	1.73286e-05	Pericyte BAALC+	FASTKD2
MRPL38.3	7.26843e-10	0.406813	0.118	0.069	1.73694e-05	Pericyte BAALC+	MRPL38
UTP3.4	7.3227e-10	0.636735	0.079	0.041	1.74991e-05	Pericyte BAALC+	UTP3
CCSER2.4	7.43214e-10	0.113397	0.283	0.192	1.77606e-05	Pericyte BAALC+	CCSER2
MED16.6	7.444e-10	0.808978	0.067	0.033	1.77889e-05	Pericyte BAALC+	MED16
PRKACA.3	7.45911e-10	0.190262	0.132	0.078	1.7825e-05	Pericyte BAALC+	PRKACA
DMAC2.3	7.51748e-10	0.495149	0.092	0.05	1.79645e-05	Pericyte BAALC+	DMAC2
DNMT1.7	7.62689e-10	0.266222	0.213	0.141	1.8226e-05	Pericyte BAALC+	DNMT1
ZFPM2-AS1.8	7.64054e-10	-1.89647	0.024	0.068	1.82586e-05	Pericyte BAALC+	ZFPM2-AS1
ETFB.5	7.65647e-10	0.129321	0.182	0.115	1.82967e-05	Pericyte BAALC+	ETFB
COL12A1.10	7.66002e-10	-0.662787	0.378	0.402	1.83051e-05	Pericyte BAALC+	COL12A1
NTM.9	7.6612e-10	-5.20096	0.002	0.033	1.8308e-05	Pericyte BAALC+	NTM
DAGLB.4	7.72568e-10	0.798353	0.056	0.026	1.84621e-05	Pericyte BAALC+	DAGLB
SPIRE1.8	7.79389e-10	0.262573	0.222	0.149	1.8625e-05	Pericyte BAALC+	SPIRE1
NPLOC4.4	7.8299e-10	0.257402	0.161	0.101	1.87111e-05	Pericyte BAALC+	NPLOC4
SPEN.5	7.85931e-10	0.112256	0.459	0.33	1.87814e-05	Pericyte BAALC+	SPEN
LIN37.2	7.88026e-10	0.528954	0.084	0.044	1.88315e-05	Pericyte BAALC+	LIN37
CDK11B	7.97563e-10	0.223378	0.174	0.111	1.90594e-05	Pericyte BAALC+	CDK11B
LIX1L.1	7.98283e-10	0.228103	0.168	0.106	1.90766e-05	Pericyte BAALC+	LIX1L
EPS15L1	8.0117e-10	0.294972	0.135	0.081	1.91456e-05	Pericyte BAALC+	EPS15L1
ASCC3.6	8.20545e-10	0.135762	0.284	0.194	1.96086e-05	Pericyte BAALC+	ASCC3
SESN2.4	8.24216e-10	0.213109	0.196	0.127	1.96963e-05	Pericyte BAALC+	SESN2
TMEM88.3	8.46909e-10	0.948753	0.053	0.024	2.02386e-05	Pericyte BAALC+	TMEM88
UBQLN2.2	8.56609e-10	0.375577	0.125	0.074	2.04704e-05	Pericyte BAALC+	UBQLN2
SH3GLB2.2	8.69776e-10	0.470175	0.093	0.051	2.0785e-05	Pericyte BAALC+	SH3GLB2
SVEP1.6	8.80185e-10	-2.89894	0.01	0.048	2.10338e-05	Pericyte BAALC+	SVEP1
CAPN1.4	8.82867e-10	0.399917	0.12	0.071	2.10979e-05	Pericyte BAALC+	CAPN1
ALDH18A1.2	8.85432e-10	0.668672	0.07	0.035	2.11592e-05	Pericyte BAALC+	ALDH18A1
STAT5B.2	8.98906e-10	0.234391	0.204	0.134	2.14812e-05	Pericyte BAALC+	STAT5B
UBAP2L.2	9.02586e-10	0.234033	0.18	0.115	2.15691e-05	Pericyte BAALC+	UBAP2L
GTF2H4	9.03733e-10	0.524984	0.073	0.037	2.15965e-05	Pericyte BAALC+	GTF2H4
POLD2.3	9.0716e-10	0.231491	0.164	0.103	2.16784e-05	Pericyte BAALC+	POLD2
KIAA0753.4	9.08911e-10	0.609453	0.08	0.042	2.17202e-05	Pericyte BAALC+	KIAA0753
TNS1.4	9.09075e-10	-0.597347	0.379	0.413	2.17242e-05	Pericyte BAALC+	TNS1
CACNA1C-AS1.1	9.15181e-10	1.226	0.027	0.009	2.18701e-05	Pericyte BAALC+	CACNA1C-AS1
BID.7	9.15447e-10	0.809745	0.063	0.03	2.18764e-05	Pericyte BAALC+	BID
PRRC1.6	9.22611e-10	0.434353	0.124	0.074	2.20476e-05	Pericyte BAALC+	PRRC1
EXT2.3	9.45616e-10	0.191062	0.216	0.143	2.25974e-05	Pericyte BAALC+	EXT2
XAF1.9	9.47022e-10	-1.816	0.035	0.082	2.2631e-05	Pericyte BAALC+	XAF1
CHRAC1.6	9.56369e-10	0.11973	0.189	0.12	2.28544e-05	Pericyte BAALC+	CHRAC1
UNC5B.8	9.57924e-10	-3.51451	0.005	0.038	2.28915e-05	Pericyte BAALC+	UNC5B
PLEKHB2.7	9.5951e-10	0.173917	0.18	0.115	2.29294e-05	Pericyte BAALC+	PLEKHB2
HECTD1.5	9.70525e-10	0.129646	0.313	0.218	2.31926e-05	Pericyte BAALC+	HECTD1
ATG3.3	9.71026e-10	0.275854	0.125	0.073	2.32046e-05	Pericyte BAALC+	ATG3
ENG.6	9.81636e-10	0.50864	0.12	0.072	2.34582e-05	Pericyte BAALC+	ENG
EIF2S3.5	9.84861e-10	0.166981	0.28	0.193	2.35352e-05	Pericyte BAALC+	EIF2S3
TWF1.5	9.925e-10	0.377499	0.11	0.063	2.37178e-05	Pericyte BAALC+	TWF1
NCOR2.5	9.99174e-10	0.102415	0.399	0.286	2.38773e-05	Pericyte BAALC+	NCOR2
PLD3.6	1.00344e-09	0.223481	0.225	0.151	2.39791e-05	Pericyte BAALC+	PLD3
RAPGEFL1.2	1.00794e-09	1.52637	0.025	0.008	2.40868e-05	Pericyte BAALC+	RAPGEFL1
NEK6.5	1.01114e-09	0.608439	0.072	0.036	2.41632e-05	Pericyte BAALC+	NEK6
CLK1.5	1.01878e-09	0.110607	0.45	0.324	2.43459e-05	Pericyte BAALC+	CLK1
SLC30A5.1	1.02171e-09	0.394219	0.118	0.069	2.44157e-05	Pericyte BAALC+	SLC30A5
TMCO3.3	1.03783e-09	0.22518	0.131	0.078	2.48011e-05	Pericyte BAALC+	TMCO3
SDAD1.1	1.03977e-09	0.370987	0.118	0.069	2.48475e-05	Pericyte BAALC+	SDAD1
TSC22D4.6	1.04175e-09	0.514732	0.118	0.07	2.48948e-05	Pericyte BAALC+	TSC22D4
ARAP1.4	1.05789e-09	0.665499	0.067	0.033	2.52805e-05	Pericyte BAALC+	ARAP1
RUSC1.2	1.07268e-09	0.293377	0.133	0.08	2.56337e-05	Pericyte BAALC+	RUSC1
TAF12	1.07905e-09	0.701062	0.068	0.034	2.57861e-05	Pericyte BAALC+	TAF12
DXO.2	1.09089e-09	0.55381	0.065	0.032	2.60691e-05	Pericyte BAALC+	DXO
MAPKAPK5-AS1	1.09243e-09	0.691333	0.07	0.035	2.61059e-05	Pericyte BAALC+	MAPKAPK5-AS1
ZNF276	1.09396e-09	0.37914	0.058	0.027	2.61424e-05	Pericyte BAALC+	ZNF276
ZDHHC24	1.09544e-09	0.892075	0.044	0.018	2.61777e-05	Pericyte BAALC+	ZDHHC24
EMC1.3	1.09936e-09	0.452371	0.093	0.051	2.62713e-05	Pericyte BAALC+	EMC1
ERGIC2.2	1.10949e-09	0.135521	0.193	0.124	2.65135e-05	Pericyte BAALC+	ERGIC2
PFN2.3	1.1141e-09	0.32314	0.119	0.07	2.66236e-05	Pericyte BAALC+	PFN2
NCOR1.2	1.1163e-09	0.122637	0.472	0.342	2.66761e-05	Pericyte BAALC+	NCOR1
DUT.6	1.12402e-09	0.10507	0.355	0.248	2.68607e-05	Pericyte BAALC+	DUT
DCPS.2	1.14847e-09	0.706661	0.069	0.035	2.74451e-05	Pericyte BAALC+	DCPS
CTSC.8	1.15268e-09	-0.943756	0.197	0.254	2.75457e-05	Pericyte BAALC+	CTSC
LARS.3	1.15366e-09	0.148981	0.206	0.135	2.7569e-05	Pericyte BAALC+	LARS
NGLY1.2	1.15691e-09	0.452762	0.11	0.064	2.76467e-05	Pericyte BAALC+	NGLY1
HGS.6	1.15947e-09	0.453061	0.102	0.057	2.77078e-05	Pericyte BAALC+	HGS
U2AF2.3	1.16356e-09	0.385321	0.116	0.068	2.78055e-05	Pericyte BAALC+	U2AF2
ZNF432	1.17415e-09	0.527771	0.073	0.037	2.80587e-05	Pericyte BAALC+	ZNF432
SELENOP.2	1.17859e-09	-1.02594	0.159	0.218	2.81648e-05	Pericyte BAALC+	SELENOP
PIGX.1	1.18679e-09	0.551107	0.067	0.033	2.83606e-05	Pericyte BAALC+	PIGX
YIPF4.3	1.19636e-09	0.217224	0.16	0.1	2.85893e-05	Pericyte BAALC+	YIPF4
QPCTL.1	1.20508e-09	1.21845	0.031	0.011	2.87979e-05	Pericyte BAALC+	QPCTL
LRRTM3.7	1.21368e-09	0.230913	0.193	0.125	2.90033e-05	Pericyte BAALC+	LRRTM3
GPRC5D-AS1.5	1.22425e-09	0.668271	0.06	0.029	2.92559e-05	Pericyte BAALC+	GPRC5D-AS1
CDKL1.1	1.25352e-09	0.633492	0.08	0.042	2.99553e-05	Pericyte BAALC+	CDKL1
PMPCA.3	1.25681e-09	0.559606	0.089	0.049	3.0034e-05	Pericyte BAALC+	PMPCA
TASP1.1	1.26342e-09	0.14025	0.249	0.167	3.0192e-05	Pericyte BAALC+	TASP1
VPS9D1.1	1.26716e-09	0.676589	0.064	0.032	3.02814e-05	Pericyte BAALC+	VPS9D1
TLCD3A.4	1.3231e-09	0.788013	0.045	0.019	3.16182e-05	Pericyte BAALC+	TLCD3A
CYB5B.4	1.32448e-09	0.348933	0.104	0.059	3.16511e-05	Pericyte BAALC+	CYB5B
INTS11.1	1.33183e-09	0.219385	0.142	0.086	3.18267e-05	Pericyte BAALC+	INTS11
SUMF2.3	1.33614e-09	0.486275	0.104	0.059	3.19299e-05	Pericyte BAALC+	SUMF2
ATAD3A.3	1.34e-09	0.809872	0.064	0.031	3.20219e-05	Pericyte BAALC+	ATAD3A
CNPY3.3	1.36138e-09	0.519917	0.102	0.058	3.25329e-05	Pericyte BAALC+	CNPY3
EDEM2.4	1.37035e-09	0.528117	0.073	0.037	3.27474e-05	Pericyte BAALC+	EDEM2
ARHGAP23.2	1.3874e-09	0.448818	0.092	0.05	3.31547e-05	Pericyte BAALC+	ARHGAP23
CHST3.5	1.40372e-09	0.300214	0.134	0.081	3.35448e-05	Pericyte BAALC+	CHST3
DDX56.2	1.404e-09	0.522416	0.106	0.061	3.35515e-05	Pericyte BAALC+	DDX56
