## Supplementary material for "Postnatal Reprogramming Shapes Human Intestinal Epithelial Immune Competency": 5_Cluster Marker Table.xlsx (part 56 of 59)

### Sheet: Pericyte (continued)
	p_val	avg_log2FC	pct.1	pct.2	p_val_adj	cluster	gene
PLCB3	1.40893e-09	0.566443	0.049	0.022	3.36692e-05	Pericyte BAALC+	PLCB3
ARC.5	1.42327e-09	0.117005	0.143	0.086	3.40118e-05	Pericyte BAALC+	ARC
FAM234A	1.43406e-09	0.359262	0.115	0.067	3.42697e-05	Pericyte BAALC+	FAM234A
NEFM.6	1.44357e-09	0.433877	0.073	0.037	3.4497e-05	Pericyte BAALC+	NEFM
IGFBP3.9	1.44797e-09	-1.83863	0.036	0.083	3.46021e-05	Pericyte BAALC+	IGFBP3
MKRN1.5	1.45185e-09	0.250193	0.175	0.112	3.46949e-05	Pericyte BAALC+	MKRN1
GPN3.2	1.46281e-09	0.220229	0.103	0.058	3.49567e-05	Pericyte BAALC+	GPN3
SKA2.1	1.46364e-09	0.251505	0.15	0.093	3.49766e-05	Pericyte BAALC+	SKA2
ID2.8	1.47122e-09	-0.802815	0.278	0.325	3.51577e-05	Pericyte BAALC+	ID2
NDUFAF4.6	1.48303e-09	0.327802	0.122	0.073	3.54401e-05	Pericyte BAALC+	NDUFAF4
GAB1.6	1.5108e-09	-0.802753	0.225	0.283	3.61037e-05	Pericyte BAALC+	GAB1
RNF6.1	1.54262e-09	0.491843	0.078	0.041	3.68639e-05	Pericyte BAALC+	RNF6
ITCH.6	1.58873e-09	0.208763	0.235	0.16	3.79659e-05	Pericyte BAALC+	ITCH
KDM5C.4	1.5945e-09	0.464986	0.12	0.071	3.81038e-05	Pericyte BAALC+	KDM5C
FAM32A.5	1.5957e-09	0.232321	0.156	0.097	3.81325e-05	Pericyte BAALC+	FAM32A
TATDN1.1	1.60436e-09	0.366799	0.102	0.057	3.83395e-05	Pericyte BAALC+	TATDN1
DLAT	1.61104e-09	0.574418	0.058	0.027	3.84991e-05	Pericyte BAALC+	DLAT
POM121.6	1.62922e-09	0.252187	0.218	0.146	3.89335e-05	Pericyte BAALC+	POM121
TPGS2.2	1.62992e-09	0.493746	0.091	0.05	3.89501e-05	Pericyte BAALC+	TPGS2
MYL6B.2	1.63775e-09	0.335749	0.121	0.072	3.91374e-05	Pericyte BAALC+	MYL6B
ADAM19.7	1.63922e-09	0.234478	0.225	0.152	3.91723e-05	Pericyte BAALC+	ADAM19
TCTN3.6	1.64099e-09	0.355309	0.112	0.065	3.92147e-05	Pericyte BAALC+	TCTN3
DDX19B.4	1.65413e-09	0.667775	0.077	0.041	3.95288e-05	Pericyte BAALC+	DDX19B
SND1.5	1.6682e-09	0.13323	0.471	0.343	3.9865e-05	Pericyte BAALC+	SND1
USP54.3	1.67221e-09	0.906337	0.056	0.026	3.99609e-05	Pericyte BAALC+	USP54
MTREX.5	1.67686e-09	0.131012	0.263	0.18	4.0072e-05	Pericyte BAALC+	MTREX
STX4.3	1.68494e-09	0.292651	0.094	0.052	4.0265e-05	Pericyte BAALC+	STX4
PEX16.2	1.70017e-09	0.568539	0.068	0.034	4.06289e-05	Pericyte BAALC+	PEX16
SEC23IP.3	1.71759e-09	0.323514	0.11	0.063	4.10453e-05	Pericyte BAALC+	SEC23IP
HAND2.3	1.72013e-09	0.617768	0.062	0.03	4.11059e-05	Pericyte BAALC+	HAND2
AC015802.6.2	1.74626e-09	0.937309	0.035	0.014	4.17304e-05	Pericyte BAALC+	AC015802.6
POP7.2	1.79454e-09	0.55971	0.093	0.052	4.28842e-05	Pericyte BAALC+	POP7
FAM189B.1	1.79745e-09	0.596606	0.064	0.031	4.29538e-05	Pericyte BAALC+	FAM189B
KMT2B.4	1.80023e-09	0.312706	0.162	0.103	4.30201e-05	Pericyte BAALC+	KMT2B
TMEM126B.1	1.80597e-09	0.270347	0.109	0.062	4.31573e-05	Pericyte BAALC+	TMEM126B
DGKZ.3	1.8346e-09	0.631182	0.079	0.042	4.38414e-05	Pericyte BAALC+	DGKZ
R3HDM2.3	1.85722e-09	0.167566	0.37	0.267	4.4382e-05	Pericyte BAALC+	R3HDM2
IL12A-AS1.2	1.86135e-09	1.08648	0.029	0.01	4.44807e-05	Pericyte BAALC+	IL12A-AS1
ABCA8.9	1.88031e-09	-2.49051	0.006	0.04	4.49337e-05	Pericyte BAALC+	ABCA8
RASSF3.5	1.88085e-09	0.167288	0.229	0.153	4.49468e-05	Pericyte BAALC+	RASSF3
TRDMT1.2	1.88382e-09	0.44678	0.065	0.032	4.50177e-05	Pericyte BAALC+	TRDMT1
RAPGEF6.2	1.90261e-09	0.221214	0.243	0.166	4.54668e-05	Pericyte BAALC+	RAPGEF6
UTP6.4	1.91343e-09	0.271182	0.106	0.061	4.57252e-05	Pericyte BAALC+	UTP6
MRTFB.7	1.91431e-09	0.117373	0.457	0.335	4.57462e-05	Pericyte BAALC+	MRTFB
CRTC1.3	1.93116e-09	0.600774	0.09	0.05	4.61488e-05	Pericyte BAALC+	CRTC1
ZNF576.1	1.95578e-09	0.683799	0.054	0.025	4.67374e-05	Pericyte BAALC+	ZNF576
GRPEL1.2	1.97452e-09	0.23483	0.126	0.075	4.71851e-05	Pericyte BAALC+	GRPEL1
RBM28	1.97666e-09	0.307287	0.136	0.083	4.72362e-05	Pericyte BAALC+	RBM28
ATR.5	1.98067e-09	0.294613	0.168	0.108	4.7332e-05	Pericyte BAALC+	ATR
ETHE1.1	1.98466e-09	0.274488	0.122	0.072	4.74273e-05	Pericyte BAALC+	ETHE1
MED27.7	1.98819e-09	0.172207	0.258	0.176	4.75118e-05	Pericyte BAALC+	MED27
PHKG2.1	2.0146e-09	0.546857	0.068	0.034	4.81429e-05	Pericyte BAALC+	PHKG2
CDKN1C.7	2.01975e-09	0.110524	0.343	0.244	4.8266e-05	Pericyte BAALC+	CDKN1C
AMZ1.3	2.03887e-09	0.593609	0.072	0.037	4.87228e-05	Pericyte BAALC+	AMZ1
ZNF330.2	2.04939e-09	0.265557	0.154	0.096	4.89742e-05	Pericyte BAALC+	ZNF330
DYRK2.3	2.07918e-09	0.43341	0.123	0.074	4.96861e-05	Pericyte BAALC+	DYRK2
WTAP.6	2.11335e-09	0.113982	0.4	0.289	5.05028e-05	Pericyte BAALC+	WTAP
NUDT9.3	2.13773e-09	0.394	0.092	0.051	5.10854e-05	Pericyte BAALC+	NUDT9
MRPS33.3	2.14365e-09	0.381889	0.089	0.049	5.12268e-05	Pericyte BAALC+	MRPS33
PPP1R18.6	2.15671e-09	0.112919	0.223	0.148	5.15389e-05	Pericyte BAALC+	PPP1R18
CMAS.1	2.1641e-09	0.358976	0.073	0.038	5.17156e-05	Pericyte BAALC+	CMAS
VHL.3	2.17096e-09	0.576521	0.073	0.038	5.18795e-05	Pericyte BAALC+	VHL
COL14A1.7	2.18927e-09	0.127	0.697	0.5	5.23171e-05	Pericyte BAALC+	COL14A1
TUSC2.2	2.19639e-09	0.673505	0.068	0.035	5.24872e-05	Pericyte BAALC+	TUSC2
RAP1B.5	2.22119e-09	0.124528	0.62	0.452	5.30798e-05	Pericyte BAALC+	RAP1B
TNKS.4	2.22261e-09	0.187248	0.423	0.309	5.31137e-05	Pericyte BAALC+	TNKS
ENTPD7.6	2.22418e-09	0.501631	0.075	0.039	5.31513e-05	Pericyte BAALC+	ENTPD7
HCG17.5	2.23365e-09	0.388593	0.147	0.092	5.33775e-05	Pericyte BAALC+	HCG17
SYNGR1.4	2.23374e-09	0.413583	0.093	0.052	5.33797e-05	Pericyte BAALC+	SYNGR1
APTX.2	2.24834e-09	0.391737	0.098	0.055	5.37287e-05	Pericyte BAALC+	APTX
INO80C.2	2.27223e-09	0.676839	0.067	0.034	5.42994e-05	Pericyte BAALC+	INO80C
ZNF620.1	2.27324e-09	0.817365	0.042	0.017	5.43236e-05	Pericyte BAALC+	ZNF620
C9orf153.3	2.29663e-09	0.791026	0.052	0.024	5.48825e-05	Pericyte BAALC+	C9orf153
PARP1.3	2.30124e-09	0.106076	0.193	0.125	5.49927e-05	Pericyte BAALC+	PARP1
USP2-AS1.1	2.32466e-09	0.477454	0.068	0.034	5.55524e-05	Pericyte BAALC+	USP2-AS1
SLC9B2.8	2.36429e-09	-1.0696	0.12	0.178	5.64993e-05	Pericyte BAALC+	SLC9B2
C3orf14.1	2.39166e-09	0.64327	0.052	0.024	5.71534e-05	Pericyte BAALC+	C3orf14
PM20D2.5	2.41532e-09	0.149154	0.131	0.079	5.77189e-05	Pericyte BAALC+	PM20D2
RABGAP1.1	2.42459e-09	0.102284	0.417	0.3	5.79405e-05	Pericyte BAALC+	RABGAP1
SEPTIN4-AS1.4	2.43001e-09	0.694231	0.063	0.031	5.80699e-05	Pericyte BAALC+	SEPTIN4-AS1
CCZ1B.3	2.4804e-09	0.374778	0.105	0.06	5.9274e-05	Pericyte BAALC+	CCZ1B
MMP14.9	2.4849e-09	0.44972	0.151	0.096	5.93818e-05	Pericyte BAALC+	MMP14
RBM10.3	2.49623e-09	0.231681	0.157	0.099	5.96524e-05	Pericyte BAALC+	RBM10
NAV1.8	2.50252e-09	-1.58213	0.041	0.089	5.98026e-05	Pericyte BAALC+	NAV1
ZNF830.3	2.52832e-09	0.399704	0.094	0.052	6.04192e-05	Pericyte BAALC+	ZNF830
MAEA.4	2.53702e-09	0.344274	0.118	0.07	6.06271e-05	Pericyte BAALC+	MAEA
IFT20.1	2.53749e-09	0.428611	0.093	0.052	6.06383e-05	Pericyte BAALC+	IFT20
RIPOR1.5	2.53898e-09	0.465532	0.098	0.055	6.06739e-05	Pericyte BAALC+	RIPOR1
MRPL49	2.56052e-09	0.569649	0.06	0.029	6.11889e-05	Pericyte BAALC+	MRPL49
INTS13.1	2.56361e-09	0.479508	0.069	0.035	6.12625e-05	Pericyte BAALC+	INTS13
CCDC43.2	2.60478e-09	0.627138	0.068	0.034	6.22464e-05	Pericyte BAALC+	CCDC43
CYP7B1.7	2.64572e-09	-0.894988	0.239	0.289	6.32247e-05	Pericyte BAALC+	CYP7B1
ITPKB.7	2.66244e-09	0.34491	0.178	0.117	6.36243e-05	Pericyte BAALC+	ITPKB
SH3PXD2B.7	2.67692e-09	0.352302	0.132	0.081	6.39703e-05	Pericyte BAALC+	SH3PXD2B
RBM33.7	2.68911e-09	0.177888	0.244	0.166	6.42617e-05	Pericyte BAALC+	RBM33
PDE4A.5	2.71968e-09	0.281278	0.111	0.065	6.49922e-05	Pericyte BAALC+	PDE4A
SGF29.2	2.72168e-09	0.397659	0.086	0.047	6.504e-05	Pericyte BAALC+	SGF29
UBE4A.1	2.72684e-09	0.293566	0.136	0.084	6.51632e-05	Pericyte BAALC+	UBE4A
EBPL.5	2.7444e-09	0.341999	0.127	0.077	6.55829e-05	Pericyte BAALC+	EBPL
SIK3.3	2.75763e-09	-0.119561	0.884	0.764	6.5899e-05	Pericyte BAALC+	SIK3
IL10RB.3	2.76561e-09	0.472272	0.08	0.042	6.60897e-05	Pericyte BAALC+	IL10RB
RAD51C.2	2.79613e-09	0.449505	0.079	0.042	6.68191e-05	Pericyte BAALC+	RAD51C
IMP3	2.79728e-09	0.381862	0.099	0.056	6.68466e-05	Pericyte BAALC+	IMP3
BARX1.4	2.81066e-09	0.821514	0.03	0.011	6.71665e-05	Pericyte BAALC+	BARX1
RHBDD3.3	2.81101e-09	0.768055	0.051	0.023	6.71747e-05	Pericyte BAALC+	RHBDD3
CDC25B.2	2.85465e-09	0.734631	0.063	0.031	6.82175e-05	Pericyte BAALC+	CDC25B
MAPKAPK3.1	2.89622e-09	0.538325	0.064	0.031	6.92111e-05	Pericyte BAALC+	MAPKAPK3
PDE5A.5	2.90899e-09	-0.722505	0.315	0.353	6.95161e-05	Pericyte BAALC+	PDE5A
HRC.3	2.91208e-09	0.161362	0.143	0.087	6.959e-05	Pericyte BAALC+	HRC
TOP1.5	2.9157e-09	-0.294255	0.687	0.632	6.96766e-05	Pericyte BAALC+	TOP1
FBXO17.3	2.94303e-09	0.231019	0.148	0.093	7.03297e-05	Pericyte BAALC+	FBXO17
FRMD3.6	2.97098e-09	-0.976765	0.182	0.238	7.09975e-05	Pericyte BAALC+	FRMD3
NUB1.3	2.97584e-09	0.195128	0.134	0.081	7.11137e-05	Pericyte BAALC+	NUB1
OSBPL2	2.99402e-09	0.524928	0.079	0.042	7.15482e-05	Pericyte BAALC+	OSBPL2
NUDCD2.3	3.01963e-09	0.319704	0.111	0.065	7.216e-05	Pericyte BAALC+	NUDCD2
UBQLN4.2	3.02337e-09	0.529353	0.072	0.037	7.22495e-05	Pericyte BAALC+	UBQLN4
CKB.5	3.03038e-09	0.134529	0.361	0.259	7.24169e-05	Pericyte BAALC+	CKB
SRRM2.5	3.03158e-09	0.14807	0.805	0.61	7.24456e-05	Pericyte BAALC+	SRRM2
NR3C1.2	3.05653e-09	-0.612704	0.402	0.423	7.3042e-05	Pericyte BAALC+	NR3C1
USP16.5	3.05703e-09	0.151447	0.333	0.236	7.30538e-05	Pericyte BAALC+	USP16
TLN1.5	3.07435e-09	0.147937	0.612	0.454	7.34677e-05	Pericyte BAALC+	TLN1
RRP1.4	3.14616e-09	0.681676	0.066	0.033	7.51837e-05	Pericyte BAALC+	RRP1
WDFY3.3	3.17201e-09	-0.565642	0.414	0.434	7.58016e-05	Pericyte BAALC+	WDFY3
INO80.4	3.17846e-09	0.170488	0.342	0.245	7.59557e-05	Pericyte BAALC+	INO80
STX2.3	3.2014e-09	0.177516	0.154	0.096	7.65038e-05	Pericyte BAALC+	STX2
FBXL7.5	3.20173e-09	-0.517317	0.428	0.447	7.65118e-05	Pericyte BAALC+	FBXL7
SEC22B.7	3.26057e-09	0.149214	0.187	0.121	7.79179e-05	Pericyte BAALC+	SEC22B
E4F1.1	3.29057e-09	0.5995	0.056	0.026	7.86346e-05	Pericyte BAALC+	E4F1
SLC11A1.1	3.29789e-09	1.30151	0.023	0.007	7.88097e-05	Pericyte BAALC+	SLC11A1
HDAC1.4	3.31694e-09	0.294104	0.122	0.073	7.9265e-05	Pericyte BAALC+	HDAC1
PTPRU	3.41539e-09	1.04442	0.044	0.019	8.16175e-05	Pericyte BAALC+	PTPRU
THYN1.1	3.41823e-09	0.404491	0.082	0.044	8.16854e-05	Pericyte BAALC+	THYN1
ITM2C.5	3.41869e-09	0.166368	0.268	0.186	8.16965e-05	Pericyte BAALC+	ITM2C
KCTD10.3	3.42455e-09	0.142826	0.138	0.084	8.18365e-05	Pericyte BAALC+	KCTD10
FAT4.7	3.43195e-09	-1.82725	0.041	0.088	8.20133e-05	Pericyte BAALC+	FAT4
SLC19A1.5	3.43621e-09	0.530096	0.073	0.038	8.2115e-05	Pericyte BAALC+	SLC19A1
SCD.2	3.49476e-09	1.40882	0.022	0.007	8.35144e-05	Pericyte BAALC+	SCD
EEF1AKMT4	3.51672e-09	1.38704	0.019	0.005	8.40391e-05	Pericyte BAALC+	EEF1AKMT4
DCBLD1.7	3.53045e-09	-1.37119	0.059	0.111	8.43673e-05	Pericyte BAALC+	DCBLD1
METTL16.1	3.55133e-09	0.389934	0.122	0.074	8.48662e-05	Pericyte BAALC+	METTL16
CPSF3.2	3.5594e-09	0.665894	0.065	0.033	8.50591e-05	Pericyte BAALC+	CPSF3
SRR.1	3.57429e-09	0.71773	0.044	0.019	8.54147e-05	Pericyte BAALC+	SRR
SYNRG.1	3.57464e-09	0.254963	0.148	0.092	8.54231e-05	Pericyte BAALC+	SYNRG
FLI1.6	3.58615e-09	-2.02391	0.016	0.054	8.56983e-05	Pericyte BAALC+	FLI1
IFIT1.5	3.58903e-09	-1.6729	0.013	0.05	8.5767e-05	Pericyte BAALC+	IFIT1
ATP8B1.4	3.59315e-09	0.159935	0.268	0.186	8.58655e-05	Pericyte BAALC+	ATP8B1
PYCR3.1	3.60062e-09	1.11735	0.024	0.008	8.60441e-05	Pericyte BAALC+	PYCR3
KMT2A.5	3.61315e-09	0.118219	0.549	0.404	8.63434e-05	Pericyte BAALC+	KMT2A
RALGAPA1.3	3.62694e-09	0.135676	0.467	0.345	8.66731e-05	Pericyte BAALC+	RALGAPA1
STX3.3	3.64643e-09	0.753462	0.048	0.021	8.71389e-05	Pericyte BAALC+	STX3
TPRKB.1	3.65091e-09	0.296304	0.099	0.056	8.72458e-05	Pericyte BAALC+	TPRKB
RPAP3.4	3.67835e-09	0.280337	0.117	0.069	8.79015e-05	Pericyte BAALC+	RPAP3
TMEM184C.2	3.69495e-09	0.353626	0.1	0.057	8.82983e-05	Pericyte BAALC+	TMEM184C
CTSZ.2	3.70844e-09	0.216651	0.129	0.078	8.86206e-05	Pericyte BAALC+	CTSZ
COMMD2.1	3.75449e-09	0.420257	0.087	0.048	8.97211e-05	Pericyte BAALC+	COMMD2
MRS2.1	3.75489e-09	0.774466	0.048	0.022	8.97306e-05	Pericyte BAALC+	MRS2
ZNF791.2	3.7899e-09	0.28132	0.131	0.08	9.05673e-05	Pericyte BAALC+	ZNF791
PWWP3A.2	3.79748e-09	0.187629	0.189	0.125	9.07483e-05	Pericyte BAALC+	PWWP3A
CHFR.2	3.81081e-09	0.345515	0.091	0.05	9.1067e-05	Pericyte BAALC+	CHFR
ARHGAP10.7	3.8389e-09	-0.401093	0.591	0.558	9.17382e-05	Pericyte BAALC+	ARHGAP10
GSS.3	3.87539e-09	0.408879	0.081	0.043	9.26103e-05	Pericyte BAALC+	GSS
UFSP1	3.87888e-09	1.98944	0.013	0.003	9.26936e-05	Pericyte BAALC+	UFSP1
JTB.3	3.94082e-09	0.128671	0.22	0.147	9.41738e-05	Pericyte BAALC+	JTB
SLC35B2.3	3.98717e-09	0.360731	0.091	0.051	9.52814e-05	Pericyte BAALC+	SLC35B2
ZFAND5.6	4.03948e-09	-0.460085	0.583	0.541	9.65313e-05	Pericyte BAALC+	ZFAND5
SGTA.3	4.08101e-09	0.484979	0.106	0.062	9.75239e-05	Pericyte BAALC+	SGTA
SBSPON.7	4.08101e-09	0.166135	0.102	0.058	9.75239e-05	Pericyte BAALC+	SBSPON
GUCY1A1.5	4.09929e-09	-0.745213	0.308	0.345	9.79607e-05	Pericyte BAALC+	GUCY1A1
DHX37.1	4.11594e-09	0.731803	0.048	0.021	9.83586e-05	Pericyte BAALC+	DHX37
CARD19.2	4.16155e-09	0.15448	0.172	0.11	9.94486e-05	Pericyte BAALC+	CARD19
TCF3.2	4.20072e-09	0.334452	0.118	0.07	0.000100385	Pericyte BAALC+	TCF3
XIRP1.4	4.22874e-09	0.480653	0.081	0.043	0.000101054	Pericyte BAALC+	XIRP1
C1orf21.6	4.27868e-09	-1.01959	0.18	0.235	0.000102248	Pericyte BAALC+	C1orf21
ANKRD42.7	4.29102e-09	0.224933	0.222	0.15	0.000102542	Pericyte BAALC+	ANKRD42
DUSP23	4.30499e-09	0.35504	0.069	0.035	0.000102876	Pericyte BAALC+	DUSP23
MMP24OS.3	4.32383e-09	0.138471	0.201	0.132	0.000103327	Pericyte BAALC+	MMP24OS
CDK5.1	4.3744e-09	0.841194	0.037	0.015	0.000104535	Pericyte BAALC+	CDK5
CTNNB1.5	4.39187e-09	0.14305	0.737	0.554	0.000104953	Pericyte BAALC+	CTNNB1
PRKD1.9	4.40113e-09	-1.06293	0.144	0.201	0.000105174	Pericyte BAALC+	PRKD1
ACAD9	4.43649e-09	0.331087	0.076	0.04	0.000106019	Pericyte BAALC+	ACAD9
PRPF18.5	4.44111e-09	0.336191	0.118	0.071	0.000106129	Pericyte BAALC+	PRPF18
FUBP3.5	4.49043e-09	0.202473	0.173	0.112	0.000107308	Pericyte BAALC+	FUBP3
AC100793.2.4	4.54556e-09	0.234644	0.193	0.129	0.000108625	Pericyte BAALC+	AC100793.2
DCAF7.3	4.57068e-09	0.308033	0.14	0.087	0.000109226	Pericyte BAALC+	DCAF7
ASGR1.5	4.58834e-09	1.08783	0.033	0.013	0.000109647	Pericyte BAALC+	ASGR1
EMC9.2	4.60079e-09	0.548122	0.063	0.031	0.000109945	Pericyte BAALC+	EMC9
PRPF8.2	4.60773e-09	0.239132	0.176	0.114	0.000110111	Pericyte BAALC+	PRPF8
CDH15	4.61675e-09	2.25138	0.011	0.002	0.000110326	Pericyte BAALC+	CDH15
ALG8	4.63426e-09	0.558742	0.065	0.033	0.000110745	Pericyte BAALC+	ALG8
BRD3.2	4.76011e-09	0.290175	0.176	0.116	0.000113752	Pericyte BAALC+	BRD3
IL24.1	4.77592e-09	1.44749	0.025	0.008	0.00011413	Pericyte BAALC+	IL24
USP25.6	4.79273e-09	-0.988997	0.175	0.23	0.000114532	Pericyte BAALC+	USP25
PDCD7.1	4.82655e-09	0.198509	0.179	0.117	0.00011534	Pericyte BAALC+	PDCD7
SEMA5A.8	4.894e-09	-0.463431	0.526	0.502	0.000116952	Pericyte BAALC+	SEMA5A
NDUFV3.3	4.97371e-09	0.175246	0.142	0.088	0.000118857	Pericyte BAALC+	NDUFV3
SNHG7.5	5.00798e-09	0.163231	0.289	0.204	0.000119676	Pericyte BAALC+	SNHG7
ADARB2.8	5.01261e-09	-3.58052	0.005	0.036	0.000119786	Pericyte BAALC+	ADARB2
CYB5D2	5.01894e-09	0.612862	0.052	0.024	0.000119938	Pericyte BAALC+	CYB5D2
FN3KRP.2	5.12065e-09	0.389622	0.077	0.041	0.000122368	Pericyte BAALC+	FN3KRP
AP2A2.6	5.15486e-09	0.218149	0.185	0.123	0.000123186	Pericyte BAALC+	AP2A2
RMDN3	5.16043e-09	0.5262	0.067	0.034	0.000123319	Pericyte BAALC+	RMDN3
MDP1.1	5.18612e-09	0.350539	0.081	0.043	0.000123933	Pericyte BAALC+	MDP1
STAMBPL1.6	5.20356e-09	-2.49174	0.019	0.057	0.00012435	Pericyte BAALC+	STAMBPL1
SNRNP200.3	5.21767e-09	0.18664	0.202	0.134	0.000124687	Pericyte BAALC+	SNRNP200
NEPRO.6	5.27882e-09	0.303491	0.134	0.083	0.000126148	Pericyte BAALC+	NEPRO
RANBP6	5.35275e-09	0.629149	0.056	0.026	0.000127915	Pericyte BAALC+	RANBP6
CCR10.4	5.37831e-09	0.587886	0.076	0.04	0.000128525	Pericyte BAALC+	CCR10
RPP25L.1	5.38237e-09	0.705558	0.051	0.023	0.000128623	Pericyte BAALC+	RPP25L
MED11	5.39795e-09	0.510117	0.063	0.031	0.000128995	Pericyte BAALC+	MED11
AKTIP	5.40511e-09	0.193022	0.094	0.053	0.000129166	Pericyte BAALC+	AKTIP
BPTF.3	5.40682e-09	0.127655	0.517	0.38	0.000129207	Pericyte BAALC+	BPTF
GNL1.7	5.42301e-09	0.187769	0.21	0.142	0.000129594	Pericyte BAALC+	GNL1
ETS1.8	5.45896e-09	0.104599	0.373	0.267	0.000130453	Pericyte BAALC+	ETS1
UCHL3.5	5.58245e-09	0.563101	0.083	0.045	0.000133404	Pericyte BAALC+	UCHL3
PFKFB3.7	5.58661e-09	-1.12107	0.105	0.161	0.000133503	Pericyte BAALC+	PFKFB3
PICK1.2	5.58838e-09	0.883381	0.04	0.017	0.000133546	Pericyte BAALC+	PICK1
CAMLG.2	5.72486e-09	0.104328	0.303	0.211	0.000136807	Pericyte BAALC+	CAMLG
SRPK1.2	5.73808e-09	0.281791	0.11	0.064	0.000137123	Pericyte BAALC+	SRPK1
ZBTB17.4	5.78967e-09	0.465546	0.11	0.065	0.000138356	Pericyte BAALC+	ZBTB17
NFU1	5.82559e-09	0.303871	0.102	0.058	0.000139214	Pericyte BAALC+	NFU1
UHRF1BP1L.8	5.83624e-09	0.23846	0.182	0.119	0.000139469	Pericyte BAALC+	UHRF1BP1L
MAP2K1.4	5.86945e-09	0.132128	0.252	0.174	0.000140262	Pericyte BAALC+	MAP2K1
E2F4.1	5.89226e-09	0.593884	0.084	0.046	0.000140807	Pericyte BAALC+	E2F4
PLEKHN1.2	5.91431e-09	0.985458	0.04	0.017	0.000141334	Pericyte BAALC+	PLEKHN1
CPM.7	5.96584e-09	-1.76058	0.038	0.083	0.000142566	Pericyte BAALC+	CPM
MAPKAPK5.2	5.98102e-09	0.463389	0.078	0.042	0.000142928	Pericyte BAALC+	MAPKAPK5
ZNF48.1	6.02735e-09	0.962996	0.036	0.015	0.000144035	Pericyte BAALC+	ZNF48
LAMTOR3.3	6.05616e-09	0.312059	0.1	0.057	0.000144724	Pericyte BAALC+	LAMTOR3
NR2F2.8	6.28098e-09	-0.303522	0.689	0.632	0.000150097	Pericyte BAALC+	NR2F2
INSR.2	6.32609e-09	0.152891	0.21	0.141	0.000151174	Pericyte BAALC+	INSR
MRFAP1L1.3	6.41199e-09	0.394862	0.087	0.048	0.000153227	Pericyte BAALC+	MRFAP1L1
SLC1A4.1	6.47485e-09	0.470126	0.063	0.031	0.00015473	Pericyte BAALC+	SLC1A4
CSNK1G2.4	6.59388e-09	0.400308	0.134	0.083	0.000157574	Pericyte BAALC+	CSNK1G2
KLHDC3.2	6.622e-09	0.309331	0.131	0.081	0.000158246	Pericyte BAALC+	KLHDC3
SLC12A4.2	6.6382e-09	0.355305	0.1	0.057	0.000158633	Pericyte BAALC+	SLC12A4
ANAPC5.4	6.68333e-09	0.14195	0.217	0.146	0.000159712	Pericyte BAALC+	ANAPC5
DSP.1	6.71803e-09	1.3691	0.019	0.005	0.000160541	Pericyte BAALC+	DSP
MAN1A1.8	6.7732e-09	-0.918664	0.164	0.222	0.000161859	Pericyte BAALC+	MAN1A1
DOK3	6.86993e-09	1.55519	0.016	0.004	0.000164171	Pericyte BAALC+	DOK3
VSIR.2	6.8949e-09	0.174492	0.142	0.088	0.000164767	Pericyte BAALC+	VSIR
GOT2.2	6.97306e-09	0.72412	0.056	0.027	0.000166635	Pericyte BAALC+	GOT2
PLPP5.2	7.06338e-09	0.617178	0.061	0.03	0.000168794	Pericyte BAALC+	PLPP5
TEX264.1	7.12526e-09	0.361034	0.107	0.063	0.000170272	Pericyte BAALC+	TEX264
BAK1.2	7.1926e-09	0.508848	0.064	0.033	0.000171882	Pericyte BAALC+	BAK1
ETFRF1.1	7.21735e-09	0.415634	0.074	0.039	0.000172473	Pericyte BAALC+	ETFRF1
NUMBL.7	7.22184e-09	0.541856	0.072	0.038	0.00017258	Pericyte BAALC+	NUMBL
BTBD7.6	7.26237e-09	-0.573586	0.431	0.443	0.000173549	Pericyte BAALC+	BTBD7
METTL1.1	7.43628e-09	0.53768	0.053	0.025	0.000177705	Pericyte BAALC+	METTL1
FTSJ3.3	7.68012e-09	0.242759	0.127	0.077	0.000183532	Pericyte BAALC+	FTSJ3
AC024901.1.5	7.78447e-09	-2.13762	0.03	0.072	0.000186025	Pericyte BAALC+	AC024901.1
RHOJ.8	7.82071e-09	-1.65217	0.042	0.088	0.000186892	Pericyte BAALC+	RHOJ
TRABD.3	7.83232e-09	0.593247	0.077	0.042	0.000187169	Pericyte BAALC+	TRABD
DHX16	7.83736e-09	0.460748	0.074	0.039	0.000187289	Pericyte BAALC+	DHX16
ZFAND2A.3	7.93183e-09	0.113472	0.155	0.098	0.000189547	Pericyte BAALC+	ZFAND2A
PPARG.4	8.13158e-09	0.16325	0.168	0.109	0.00019432	Pericyte BAALC+	PPARG
AC090971.2.4	8.14799e-09	0.6911	0.048	0.022	0.000194713	Pericyte BAALC+	AC090971.2
BRD3OS.1	8.15295e-09	0.897338	0.039	0.017	0.000194831	Pericyte BAALC+	BRD3OS
ASCC2.2	8.35227e-09	0.389273	0.084	0.046	0.000199594	Pericyte BAALC+	ASCC2
UTP23.2	8.3564e-09	0.427927	0.101	0.059	0.000199693	Pericyte BAALC+	UTP23
CNN2.4	8.41432e-09	0.40864	0.129	0.08	0.000201077	Pericyte BAALC+	CNN2
MAFB.8	8.43377e-09	-1.14755	0.147	0.202	0.000201542	Pericyte BAALC+	MAFB
EXOSC7.3	8.43738e-09	0.323205	0.087	0.048	0.000201628	Pericyte BAALC+	EXOSC7
KLHDC4	8.57138e-09	0.517493	0.066	0.034	0.00020483	Pericyte BAALC+	KLHDC4
PRDM1.4	8.6573e-09	-1.38557	0.08	0.132	0.000206883	Pericyte BAALC+	PRDM1
AP000763.3.3	8.66089e-09	0.656937	0.057	0.028	0.000206969	Pericyte BAALC+	AP000763.3
ZNF473	8.68515e-09	0.623617	0.046	0.021	0.000207549	Pericyte BAALC+	ZNF473
PUS1.1	8.72838e-09	0.834144	0.044	0.019	0.000208582	Pericyte BAALC+	PUS1
MCM3.5	8.73299e-09	0.228547	0.117	0.07	0.000208692	Pericyte BAALC+	MCM3
IFIT3.7	8.77617e-09	-2.05805	0.027	0.067	0.000209724	Pericyte BAALC+	IFIT3
PSMD6-AS2.5	8.78554e-09	0.388129	0.087	0.048	0.000209948	Pericyte BAALC+	PSMD6-AS2
ELAC2.2	8.83065e-09	0.446075	0.077	0.041	0.000211026	Pericyte BAALC+	ELAC2
MRPL44.3	8.85285e-09	0.737294	0.056	0.027	0.000211556	Pericyte BAALC+	MRPL44
RTL1.7	8.85854e-09	0.725307	0.084	0.047	0.000211693	Pericyte BAALC+	RTL1
IFT81.3	8.86166e-09	0.302664	0.113	0.067	0.000211767	Pericyte BAALC+	IFT81
DR1.2	8.8642e-09	0.20474	0.143	0.09	0.000211828	Pericyte BAALC+	DR1
NKAP.3	8.88264e-09	0.223944	0.131	0.081	0.000212268	Pericyte BAALC+	NKAP
FAM193B.1	8.88928e-09	0.466337	0.107	0.063	0.000212427	Pericyte BAALC+	FAM193B
C6orf226.1	8.95146e-09	0.509239	0.06	0.03	0.000213913	Pericyte BAALC+	C6orf226
PFDN6.1	8.99221e-09	0.577003	0.066	0.034	0.000214887	Pericyte BAALC+	PFDN6
CARS2.2	9.0435e-09	0.177072	0.209	0.141	0.000216112	Pericyte BAALC+	CARS2
DMAC1.3	9.14497e-09	0.154841	0.158	0.101	0.000218537	Pericyte BAALC+	DMAC1
ZNF264.3	9.20526e-09	0.591758	0.102	0.06	0.000219978	Pericyte BAALC+	ZNF264
AJUBA.3	9.21251e-09	0.547645	0.062	0.031	0.000220151	Pericyte BAALC+	AJUBA
POLR2C.2	9.34501e-09	0.428223	0.094	0.054	0.000223318	Pericyte BAALC+	POLR2C
MED9.2	9.47012e-09	0.870979	0.041	0.018	0.000226307	Pericyte BAALC+	MED9
NUFIP1.4	9.47504e-09	0.331323	0.117	0.07	0.000226425	Pericyte BAALC+	NUFIP1
BOLA3-AS1	9.65819e-09	0.979814	0.038	0.016	0.000230802	Pericyte BAALC+	BOLA3-AS1
ANKS6.1	1.00548e-08	0.752597	0.041	0.018	0.000240279	Pericyte BAALC+	ANKS6
REXO1.5	1.01688e-08	0.483516	0.1	0.058	0.000243004	Pericyte BAALC+	REXO1
AC025280.3.5	1.02329e-08	-0.768971	0.257	0.306	0.000244535	Pericyte BAALC+	AC025280.3
MT-ND6.4	1.02686e-08	0.195247	0.234	0.16	0.000245388	Pericyte BAALC+	MT-ND6
TIGAR.4	1.02714e-08	0.337836	0.113	0.067	0.000245455	Pericyte BAALC+	TIGAR
ZNF768.3	1.0344e-08	0.500437	0.074	0.04	0.00024719	Pericyte BAALC+	ZNF768
BLOC1S1.3	1.04012e-08	0.204433	0.161	0.104	0.000248558	Pericyte BAALC+	BLOC1S1
SMU1.4	1.04082e-08	0.165312	0.203	0.136	0.000248724	Pericyte BAALC+	SMU1
SHLD2.7	1.04243e-08	0.275431	0.142	0.089	0.00024911	Pericyte BAALC+	SHLD2
SEH1L.5	1.04398e-08	0.194668	0.162	0.104	0.000249481	Pericyte BAALC+	SEH1L
KLHL30	1.04573e-08	0.910814	0.036	0.015	0.000249897	Pericyte BAALC+	KLHL30
RNPEPL1.3	1.05701e-08	0.384079	0.091	0.052	0.000252593	Pericyte BAALC+	RNPEPL1
PTCHD1.5	1.06776e-08	0.986186	0.034	0.013	0.000255164	Pericyte BAALC+	PTCHD1
SEC16A.3	1.07222e-08	0.144584	0.217	0.147	0.000256229	Pericyte BAALC+	SEC16A
CXCL2.7	1.08266e-08	0.19506	0.394	0.297	0.000258723	Pericyte BAALC+	CXCL2
SCN4B.2	1.08464e-08	-2.74019	0.013	0.047	0.000259196	Pericyte BAALC+	SCN4B
FLAD1	1.09239e-08	0.563156	0.051	0.024	0.000261047	Pericyte BAALC+	FLAD1
CYFIP1.3	1.09926e-08	0.142316	0.289	0.203	0.00026269	Pericyte BAALC+	CYFIP1
CEP57.3	1.10222e-08	0.229539	0.191	0.128	0.000263397	Pericyte BAALC+	CEP57
KMT5B.1	1.10343e-08	0.172879	0.252	0.175	0.000263687	Pericyte BAALC+	KMT5B
PRKRIP1.4	1.11498e-08	0.308413	0.173	0.115	0.000266447	Pericyte BAALC+	PRKRIP1
RPTOR.5	1.11927e-08	0.238926	0.184	0.122	0.000267472	Pericyte BAALC+	RPTOR
RELA.3	1.12242e-08	0.141706	0.167	0.108	0.000268226	Pericyte BAALC+	RELA
ASB6.2	1.12425e-08	0.845358	0.048	0.022	0.000268661	Pericyte BAALC+	ASB6
MAPK3.3	1.12885e-08	0.617369	0.08	0.044	0.000269761	Pericyte BAALC+	MAPK3
GGCT.5	1.14783e-08	0.173773	0.156	0.1	0.000274298	Pericyte BAALC+	GGCT
DYNC1I1.5	1.16348e-08	-2.20839	0.01	0.044	0.000278037	Pericyte BAALC+	DYNC1I1
LACTB2.1	1.18124e-08	0.578421	0.053	0.025	0.000282281	Pericyte BAALC+	LACTB2
TSPYL1.3	1.18836e-08	0.112046	0.175	0.114	0.000283982	Pericyte BAALC+	TSPYL1
SCO2.5	1.19257e-08	0.470637	0.086	0.048	0.000284989	Pericyte BAALC+	SCO2
ZNF8.1	1.19403e-08	0.567686	0.058	0.029	0.000285337	Pericyte BAALC+	ZNF8
TMEM256	1.21031e-08	0.118034	0.164	0.104	0.000289227	Pericyte BAALC+	TMEM256
C2CD2.5	1.21195e-08	0.34347	0.12	0.073	0.00028962	Pericyte BAALC+	C2CD2
ODF2L.6	1.21455e-08	0.285564	0.187	0.125	0.000290242	Pericyte BAALC+	ODF2L
EIPR1.1	1.22911e-08	0.593659	0.052	0.024	0.000293721	Pericyte BAALC+	EIPR1
PPP2R2D.5	1.23583e-08	0.212708	0.222	0.152	0.000295326	Pericyte BAALC+	PPP2R2D
RPUSD3.2	1.25494e-08	0.655479	0.048	0.022	0.000299893	Pericyte BAALC+	RPUSD3
PPP2R3C.2	1.2742e-08	0.210392	0.137	0.085	0.000304495	Pericyte BAALC+	PPP2R3C
DPP8.1	1.27911e-08	0.277034	0.118	0.072	0.000305668	Pericyte BAALC+	DPP8
TRAPPC2.1	1.27948e-08	0.403225	0.064	0.033	0.000305757	Pericyte BAALC+	TRAPPC2
JADE1.2	1.28826e-08	-1.2749	0.073	0.125	0.000307855	Pericyte BAALC+	JADE1
HACL1.3	1.29021e-08	0.314867	0.108	0.064	0.000308322	Pericyte BAALC+	HACL1
GRK7.1	1.29224e-08	1.42552	0.019	0.005	0.000308808	Pericyte BAALC+	GRK7
SIK1B.4	1.29518e-08	0.293148	0.064	0.033	0.000309508	Pericyte BAALC+	SIK1B
RABEPK.1	1.29589e-08	0.654333	0.064	0.033	0.000309679	Pericyte BAALC+	RABEPK
XAB2	1.30044e-08	0.6317	0.063	0.032	0.000310767	Pericyte BAALC+	XAB2
GLB1.2	1.31341e-08	0.474357	0.105	0.062	0.000313864	Pericyte BAALC+	GLB1
TLE5.7	1.32078e-08	0.137515	0.254	0.177	0.000315628	Pericyte BAALC+	TLE5
GID8.1	1.33861e-08	0.317071	0.126	0.077	0.000319888	Pericyte BAALC+	GID8
C16orf91.3	1.33882e-08	0.533343	0.068	0.036	0.000319937	Pericyte BAALC+	C16orf91
PHACTR3.6	1.34202e-08	0.633067	0.06	0.03	0.000320702	Pericyte BAALC+	PHACTR3
PRELID3B.2	1.35084e-08	0.572798	0.064	0.033	0.00032281	Pericyte BAALC+	PRELID3B
BBS7.1	1.35238e-08	0.373592	0.083	0.046	0.000323177	Pericyte BAALC+	BBS7
ENOPH1.1	1.36943e-08	0.566781	0.07	0.037	0.000327252	Pericyte BAALC+	ENOPH1
TMEM200B.1	1.37363e-08	0.501658	0.056	0.027	0.000328257	Pericyte BAALC+	TMEM200B
CHKB.3	1.37528e-08	0.409353	0.093	0.053	0.000328652	Pericyte BAALC+	CHKB
DOCK3.3	1.38503e-08	0.446284	0.066	0.034	0.000330981	Pericyte BAALC+	DOCK3
ARAF.1	1.38613e-08	0.417144	0.082	0.045	0.000331243	Pericyte BAALC+	ARAF
SHROOM2	1.38766e-08	1.22992	0.027	0.009	0.000331609	Pericyte BAALC+	SHROOM2
EHD3.1	1.4037e-08	0.409506	0.063	0.032	0.000335443	Pericyte BAALC+	EHD3
KLHL21	1.40664e-08	0.34306	0.081	0.045	0.000336146	Pericyte BAALC+	KLHL21
ARFGAP1.7	1.45175e-08	0.520773	0.087	0.049	0.000346924	Pericyte BAALC+	ARFGAP1
ZNF22.2	1.45575e-08	0.12763	0.191	0.127	0.000347879	Pericyte BAALC+	ZNF22
RFX5.4	1.4581e-08	0.511312	0.058	0.029	0.000348442	Pericyte BAALC+	RFX5
ZNF511.2	1.46436e-08	0.457355	0.102	0.06	0.000349939	Pericyte BAALC+	ZNF511
MED19.1	1.46892e-08	0.284676	0.135	0.085	0.000351028	Pericyte BAALC+	MED19
AC116366.1.5	1.47282e-08	-1.27369	0.076	0.127	0.000351959	Pericyte BAALC+	AC116366.1
ABCF3.3	1.47591e-08	0.995526	0.048	0.022	0.000352697	Pericyte BAALC+	ABCF3
WASHC3.2	1.48201e-08	0.173827	0.138	0.085	0.000354157	Pericyte BAALC+	WASHC3
TARID.4	1.48929e-08	-2.05955	0.018	0.054	0.000355896	Pericyte BAALC+	TARID
C1orf52.4	1.48982e-08	0.319698	0.148	0.095	0.000356022	Pericyte BAALC+	C1orf52
ANKRD34C-AS1	1.49092e-08	1.57118	0.015	0.004	0.000356285	Pericyte BAALC+	ANKRD34C-AS1
AC138512.1.3	1.49152e-08	0.784119	0.047	0.021	0.000356427	Pericyte BAALC+	AC138512.1
AP5Z1.2	1.50844e-08	0.562777	0.069	0.037	0.000360471	Pericyte BAALC+	AP5Z1
IMPA1.1	1.51553e-08	0.315478	0.106	0.063	0.000362167	Pericyte BAALC+	IMPA1
VPS35L.2	1.5667e-08	0.279042	0.11	0.065	0.000374394	Pericyte BAALC+	VPS35L
MBIP.5	1.56935e-08	0.338713	0.108	0.064	0.000375028	Pericyte BAALC+	MBIP
LACTB.7	1.60354e-08	-1.57313	0.057	0.105	0.000383198	Pericyte BAALC+	LACTB
MARCH9.2	1.60858e-08	0.597507	0.07	0.037	0.000384403	Pericyte BAALC+	2026-03-09
FAM8A1.1	1.61776e-08	0.427513	0.089	0.05	0.000386596	Pericyte BAALC+	FAM8A1
TRPC4AP.5	1.62151e-08	0.231624	0.236	0.165	0.000387493	Pericyte BAALC+	TRPC4AP
ECHDC1.6	1.62537e-08	0.381735	0.118	0.072	0.000388413	Pericyte BAALC+	ECHDC1
KLC2	1.63151e-08	0.592148	0.068	0.036	0.000389881	Pericyte BAALC+	KLC2
SUZ12.3	1.64403e-08	0.160033	0.21	0.142	0.000392874	Pericyte BAALC+	SUZ12
MAVS.2	1.65033e-08	0.39836	0.092	0.052	0.000394378	Pericyte BAALC+	MAVS
VAT1.4	1.65576e-08	0.479413	0.085	0.047	0.000395676	Pericyte BAALC+	VAT1
ZNF165	1.67771e-08	1.90951	0.012	0.003	0.000400921	Pericyte BAALC+	ZNF165
KCTD12.7	1.69796e-08	-1.85148	0.025	0.064	0.000405761	Pericyte BAALC+	KCTD12
EXOSC9.1	1.70985e-08	0.605	0.081	0.045	0.000408602	Pericyte BAALC+	EXOSC9
RHOG.4	1.71474e-08	0.283471	0.115	0.069	0.00040977	Pericyte BAALC+	RHOG
ADGRB3.6	1.74329e-08	0.118574	0.584	0.426	0.000416594	Pericyte BAALC+	ADGRB3
ATL3.3	1.75206e-08	0.105503	0.175	0.114	0.00041869	Pericyte BAALC+	ATL3
CCNG2.5	1.75531e-08	-1.24992	0.093	0.146	0.000419466	Pericyte BAALC+	CCNG2
FADD.3	1.75869e-08	1.27921	0.031	0.012	0.000420275	Pericyte BAALC+	FADD
H19.7	1.77139e-08	-1.18641	0.053	0.102	0.00042331	Pericyte BAALC+	H19
MAN2A2.2	1.79208e-08	0.327877	0.099	0.058	0.000428254	Pericyte BAALC+	MAN2A2
CHD6.3	1.79393e-08	-0.74559	0.263	0.306	0.000428695	Pericyte BAALC+	CHD6
DTWD2.2	1.80085e-08	0.72154	0.056	0.028	0.000430348	Pericyte BAALC+	DTWD2
SFMBT2.8	1.8108e-08	-1.59828	0.044	0.089	0.000432726	Pericyte BAALC+	SFMBT2
AC124798.1	1.81646e-08	1.54364	0.015	0.004	0.00043408	Pericyte BAALC+	AC124798.1
PHLPP1.3	1.83102e-08	-0.732296	0.257	0.305	0.000437559	Pericyte BAALC+	PHLPP1
CAMK1.5	1.87283e-08	0.188576	0.142	0.09	0.000447551	Pericyte BAALC+	CAMK1
ZNF444.3	1.88998e-08	0.587842	0.073	0.04	0.000451649	Pericyte BAALC+	ZNF444
AHI1.5	1.90265e-08	0.109264	0.49	0.365	0.000454677	Pericyte BAALC+	AHI1
AC004943.2.5	1.90987e-08	0.183131	0.131	0.081	0.000456401	Pericyte BAALC+	AC004943.2
NHSL1.7	1.91495e-08	-1.03101	0.092	0.146	0.000457615	Pericyte BAALC+	NHSL1
UIMC1.1	1.91846e-08	0.163703	0.153	0.098	0.000458455	Pericyte BAALC+	UIMC1
AC002066.1.8	1.9224e-08	-1.55536	0.081	0.13	0.000459396	Pericyte BAALC+	AC002066.1
HIST3H2A.3	1.93247e-08	0.377097	0.078	0.043	0.000461802	Pericyte BAALC+	HIST3H2A
BRSK1.1	1.93597e-08	0.789466	0.039	0.016	0.000462638	Pericyte BAALC+	BRSK1
SLC24A3.6	1.94183e-08	-1.10992	0.08	0.132	0.00046404	Pericyte BAALC+	SLC24A3
COQ7.1	1.94951e-08	0.387578	0.071	0.037	0.000465875	Pericyte BAALC+	COQ7
IFT172.1	1.97021e-08	0.337298	0.09	0.051	0.000470821	Pericyte BAALC+	IFT172
MAP3K11.3	1.97809e-08	0.654926	0.067	0.035	0.000472704	Pericyte BAALC+	MAP3K11
CCDC117.2	1.98612e-08	0.242315	0.108	0.064	0.000474624	Pericyte BAALC+	CCDC117
STMN3.2	1.99796e-08	0.484127	0.077	0.042	0.000477452	Pericyte BAALC+	STMN3
TIMP2.7	2.00302e-08	-0.649531	0.334	0.368	0.000478661	Pericyte BAALC+	TIMP2
PLEKHA7.1	2.01546e-08	0.770188	0.04	0.017	0.000481634	Pericyte BAALC+	PLEKHA7
NUDT14.2	2.01756e-08	1.21904	0.026	0.009	0.000482136	Pericyte BAALC+	NUDT14
CUL7.3	2.02223e-08	0.721916	0.05	0.024	0.000483252	Pericyte BAALC+	CUL7
SNAP25.4	2.0454e-08	0.872683	0.033	0.013	0.00048879	Pericyte BAALC+	SNAP25
NUDT15.2	2.06008e-08	0.50934	0.063	0.032	0.000492296	Pericyte BAALC+	NUDT15
PSMD10.3	2.08353e-08	0.504853	0.062	0.032	0.000497902	Pericyte BAALC+	PSMD10
TFIP11.1	2.10314e-08	0.708941	0.056	0.027	0.000502588	Pericyte BAALC+	TFIP11
AATF.5	2.10822e-08	0.186033	0.193	0.129	0.000503801	Pericyte BAALC+	AATF
DRG2	2.10834e-08	0.360658	0.074	0.04	0.00050383	Pericyte BAALC+	DRG2
LINC01115.2	2.12164e-08	1.45107	0.02	0.006	0.000507008	Pericyte BAALC+	LINC01115
AL035071.1.5	2.12435e-08	0.362666	0.098	0.057	0.000507656	Pericyte BAALC+	AL035071.1
AP3M1.2	2.14123e-08	0.355096	0.094	0.054	0.000511691	Pericyte BAALC+	AP3M1
VAPB	2.15146e-08	0.290314	0.122	0.075	0.000514134	Pericyte BAALC+	VAPB
DNASE1L1	2.17623e-08	1.30062	0.02	0.006	0.000520053	Pericyte BAALC+	DNASE1L1
SLC38A7.1	2.18026e-08	0.981044	0.033	0.013	0.000521016	Pericyte BAALC+	SLC38A7
RBM11	2.20092e-08	1.31437	0.02	0.006	0.000525954	Pericyte BAALC+	RBM11
APIP.2	2.20884e-08	0.359044	0.11	0.066	0.000527847	Pericyte BAALC+	APIP
CCNB1IP1.1	2.23672e-08	0.63116	0.07	0.037	0.00053451	Pericyte BAALC+	CCNB1IP1
PLEKHA8.2	2.23682e-08	-1.2867	0.091	0.142	0.000534532	Pericyte BAALC+	PLEKHA8
H2AFY2.2	2.24648e-08	0.585946	0.064	0.033	0.000536842	Pericyte BAALC+	H2AFY2
AC114284.1.1	2.24849e-08	1.66889	0.017	0.005	0.000537322	Pericyte BAALC+	AC114284.1
SDHA.4	2.26738e-08	0.135813	0.191	0.128	0.000541837	Pericyte BAALC+	SDHA
GPX8.4	2.28679e-08	0.182372	0.1	0.058	0.000546475	Pericyte BAALC+	GPX8
FHL1.8	2.29253e-08	-0.845298	0.262	0.302	0.000547847	Pericyte BAALC+	FHL1
TMEM45A.5	2.32766e-08	0.474593	0.068	0.036	0.00055624	Pericyte BAALC+	TMEM45A
PCNX2.3	2.36953e-08	0.691684	0.052	0.025	0.000566247	Pericyte BAALC+	PCNX2
GCC2-AS1.5	2.39953e-08	0.706663	0.068	0.036	0.000573417	Pericyte BAALC+	GCC2-AS1
KCNQ5.4	2.41074e-08	0.685185	0.054	0.026	0.000576095	Pericyte BAALC+	KCNQ5
LINC02237.7	2.41305e-08	-2.452	0.015	0.05	0.000576647	Pericyte BAALC+	LINC02237
PPT1.3	2.41436e-08	0.157358	0.122	0.074	0.00057696	Pericyte BAALC+	PPT1
HCG18.3	2.4172e-08	0.34143	0.136	0.086	0.000577638	Pericyte BAALC+	HCG18
UBIAD1.2	2.4243e-08	0.573988	0.061	0.031	0.000579335	Pericyte BAALC+	UBIAD1
GLRX2.2	2.4439e-08	0.684351	0.065	0.034	0.000584019	Pericyte BAALC+	GLRX2
RPE	2.44905e-08	0.628345	0.066	0.035	0.00058525	Pericyte BAALC+	RPE
PSMG2.2	2.47494e-08	0.158968	0.18	0.119	0.000591437	Pericyte BAALC+	PSMG2
ARL13B.7	2.49794e-08	-0.624487	0.367	0.391	0.000596932	Pericyte BAALC+	ARL13B
HGF.2	2.53768e-08	-1.55872	0.038	0.081	0.00060643	Pericyte BAALC+	HGF
NDUFAF8.3	2.56018e-08	0.22409	0.135	0.085	0.000611806	Pericyte BAALC+	NDUFAF8
ZNF512B.2	2.56563e-08	0.642047	0.067	0.035	0.00061311	Pericyte BAALC+	ZNF512B
CLK2.1	2.56679e-08	0.607515	0.07	0.038	0.000613386	Pericyte BAALC+	CLK2
TRNP1.4	2.56916e-08	0.260147	0.104	0.062	0.000613953	Pericyte BAALC+	TRNP1
PC	2.58984e-08	1.33458	0.021	0.007	0.000618895	Pericyte BAALC+	PC
ANKRD36C.4	2.60839e-08	0.115606	0.378	0.275	0.000623326	Pericyte BAALC+	ANKRD36C
MED4.4	2.6194e-08	0.218697	0.159	0.103	0.000625957	Pericyte BAALC+	MED4
LENG8.2	2.65091e-08	0.272499	0.126	0.078	0.000633487	Pericyte BAALC+	LENG8
OPA1.4	2.67077e-08	0.173964	0.217	0.149	0.000638233	Pericyte BAALC+	OPA1
ASB2.6	2.67537e-08	0.544516	0.047	0.022	0.000639334	Pericyte BAALC+	ASB2
ALDH3B1.1	2.69864e-08	0.78871	0.029	0.011	0.000644895	Pericyte BAALC+	ALDH3B1
LIMCH1.6	2.70894e-08	0.280745	0.098	0.057	0.000647355	Pericyte BAALC+	LIMCH1
DVL3.1	2.76287e-08	0.243406	0.141	0.09	0.000660244	Pericyte BAALC+	DVL3
AFTPH.6	2.77014e-08	0.161969	0.188	0.126	0.000661981	Pericyte BAALC+	AFTPH
SIRT7.1	2.78991e-08	0.61078	0.056	0.027	0.000666706	Pericyte BAALC+	SIRT7
FAM168B.2	2.79847e-08	0.181679	0.185	0.123	0.00066875	Pericyte BAALC+	FAM168B
AC239799.2.1	2.81051e-08	1.08952	0.023	0.008	0.000671628	Pericyte BAALC+	AC239799.2
SPARC.6	2.81719e-08	-0.127633	0.902	0.807	0.000673224	Pericyte BAALC+	SPARC
MBD3.4	2.82209e-08	0.331766	0.098	0.058	0.000674396	Pericyte BAALC+	MBD3
SLC25A22.5	2.83798e-08	1.00831	0.031	0.012	0.000678193	Pericyte BAALC+	SLC25A22
MTHFS.3	2.84744e-08	0.48569	0.046	0.021	0.000680452	Pericyte BAALC+	MTHFS
SPAG16.1	2.85413e-08	0.229059	0.113	0.068	0.000682052	Pericyte BAALC+	SPAG16
BIVM	2.88361e-08	0.684259	0.047	0.022	0.000689097	Pericyte BAALC+	BIVM
USP34.3	2.95985e-08	0.116652	0.565	0.415	0.000707316	Pericyte BAALC+	USP34
MRPL2.3	2.99206e-08	0.184711	0.114	0.069	0.000715013	Pericyte BAALC+	MRPL2
CAMSAP2.3	3.04789e-08	-0.781451	0.282	0.32	0.000728355	Pericyte BAALC+	CAMSAP2
CAVIN2.6	3.0599e-08	-1.63283	0.043	0.086	0.000731225	Pericyte BAALC+	CAVIN2
AC079793.1.7	3.06319e-08	-2.01492	0.029	0.068	0.00073201	Pericyte BAALC+	AC079793.1
TNKS1BP1.5	3.06843e-08	0.278988	0.137	0.088	0.000733263	Pericyte BAALC+	TNKS1BP1
APOOL.4	3.084e-08	0.130121	0.089	0.05	0.000736983	Pericyte BAALC+	APOOL
TMEM165.7	3.09137e-08	-0.506709	0.479	0.472	0.000738745	Pericyte BAALC+	TMEM165
STBD1.5	3.092e-08	0.325711	0.081	0.045	0.000738895	Pericyte BAALC+	STBD1
HDAC3.1	3.14048e-08	0.331929	0.11	0.067	0.00075048	Pericyte BAALC+	HDAC3
CISH.3	3.14396e-08	0.448234	0.114	0.071	0.000751312	Pericyte BAALC+	CISH
SDE2.1	3.15855e-08	0.367301	0.088	0.05	0.000754798	Pericyte BAALC+	SDE2
BAHCC1.3	3.17682e-08	0.247581	0.131	0.082	0.000759164	Pericyte BAALC+	BAHCC1
DAXX.3	3.21854e-08	0.565397	0.069	0.037	0.000769134	Pericyte BAALC+	DAXX
LRRC47.2	3.25536e-08	0.512243	0.081	0.045	0.000777932	Pericyte BAALC+	LRRC47
GIHCG.2	3.28303e-08	0.674289	0.064	0.033	0.000784546	Pericyte BAALC+	GIHCG
NAB2.3	3.28516e-08	0.340023	0.084	0.047	0.000785055	Pericyte BAALC+	NAB2
NOL4L.4	3.33465e-08	0.495581	0.089	0.051	0.000796882	Pericyte BAALC+	NOL4L
USP47.8	3.3425e-08	0.122497	0.555	0.41	0.000798757	Pericyte BAALC+	USP47
CLCN3.4	3.34691e-08	0.206373	0.114	0.069	0.000799812	Pericyte BAALC+	CLCN3
NLGN4Y.5	3.37618e-08	0.373592	0.105	0.063	0.000806805	Pericyte BAALC+	NLGN4Y
ITSN2.4	3.381e-08	0.190895	0.222	0.154	0.000807957	Pericyte BAALC+	ITSN2
CLASP2.1	3.39017e-08	0.125951	0.323	0.234	0.000810149	Pericyte BAALC+	CLASP2
HMCES.4	3.41869e-08	0.238331	0.135	0.085	0.000816965	Pericyte BAALC+	HMCES
COL6A1.7	3.42807e-08	-0.388985	0.585	0.544	0.000819205	Pericyte BAALC+	COL6A1
NOL12.1	3.51491e-08	0.692124	0.048	0.023	0.000839959	Pericyte BAALC+	NOL12
PDK3.2	3.56738e-08	0.233286	0.116	0.071	0.000852497	Pericyte BAALC+	PDK3
TRMT61A.2	3.5674e-08	0.755895	0.051	0.025	0.000852502	Pericyte BAALC+	TRMT61A
ECI1.6	3.59152e-08	0.119016	0.205	0.139	0.000858267	Pericyte BAALC+	ECI1
CEBPG.3	3.60763e-08	0.323028	0.124	0.078	0.000862115	Pericyte BAALC+	CEBPG
RABIF.2	3.61055e-08	0.467956	0.076	0.042	0.000862812	Pericyte BAALC+	RABIF
PTGER3.7	3.61743e-08	-2.46266	0.01	0.042	0.000864457	Pericyte BAALC+	PTGER3
AL138720.1	3.68998e-08	1.68279	0.019	0.006	0.000881795	Pericyte BAALC+	AL138720.1
RAB7A.9	3.73704e-08	0.127933	0.673	0.502	0.00089304	Pericyte BAALC+	RAB7A
TSEN54.3	3.75423e-08	0.730844	0.061	0.032	0.000897147	Pericyte BAALC+	TSEN54
PREPL.5	3.76883e-08	0.200957	0.139	0.088	0.000900637	Pericyte BAALC+	PREPL
UBE2E1.7	3.84986e-08	0.105871	0.361	0.263	0.000920001	Pericyte BAALC+	UBE2E1
LINC00641.6	3.85265e-08	0.357909	0.102	0.061	0.000920669	Pericyte BAALC+	LINC00641
AL358473.2	3.85491e-08	1.76042	0.01	0.002	0.000921209	Pericyte BAALC+	AL358473.2
OSBP2.5	3.85687e-08	0.470966	0.077	0.042	0.000921675	Pericyte BAALC+	OSBP2
SRSF3.6	3.86671e-08	-0.341858	0.621	0.581	0.000924029	Pericyte BAALC+	SRSF3
ATF5.4	3.90509e-08	0.511261	0.066	0.035	0.000933199	Pericyte BAALC+	ATF5
NPDC1.5	3.94731e-08	0.182529	0.127	0.079	0.000943288	Pericyte BAALC+	NPDC1
TUBG2.1	3.97903e-08	0.520393	0.056	0.028	0.00095087	Pericyte BAALC+	TUBG2
LSM6.4	3.97913e-08	0.320607	0.11	0.067	0.000950893	Pericyte BAALC+	LSM6
ARL4D.6	4.00761e-08	0.166109	0.161	0.105	0.000957699	Pericyte BAALC+	ARL4D
C6orf136	4.01493e-08	0.907475	0.031	0.012	0.000959449	Pericyte BAALC+	C6orf136
MPHOSPH6.3	4.04512e-08	0.42066	0.069	0.037	0.000966661	Pericyte BAALC+	MPHOSPH6
ESRRG.5	4.10318e-08	-1.72402	0.035	0.075	0.000980537	Pericyte BAALC+	ESRRG
WTIP.4	4.10881e-08	0.151291	0.179	0.119	0.000981882	Pericyte BAALC+	WTIP
GGPS1	4.14126e-08	0.348968	0.064	0.033	0.000989637	Pericyte BAALC+	GGPS1
TMEM189.4	4.16267e-08	0.477967	0.08	0.045	0.000994754	Pericyte BAALC+	TMEM189
AC016597.1	4.17918e-08	1.67839	0.017	0.005	0.0009987	Pericyte BAALC+	AC016597.1
MED1.2	4.22615e-08	0.26196	0.134	0.085	0.00100992	Pericyte BAALC+	MED1
LINC01197.5	4.25813e-08	-1.16041	0.109	0.16	0.00101757	Pericyte BAALC+	LINC01197
LKAAEAR1	4.25969e-08	1.72597	0.013	0.003	0.00101794	Pericyte BAALC+	LKAAEAR1
ARID3B.6	4.2651e-08	0.750272	0.062	0.032	0.00101923	Pericyte BAALC+	ARID3B
DEPP1.8	4.28356e-08	-0.94792	0.182	0.233	0.00102364	Pericyte BAALC+	DEPP1
LBR.1	4.30715e-08	0.111517	0.192	0.129	0.00102928	Pericyte BAALC+	LBR
CCDC82.4	4.31185e-08	0.196945	0.181	0.121	0.0010304	Pericyte BAALC+	CCDC82
AC009119.1.1	4.34335e-08	1.58007	0.013	0.003	0.00103793	Pericyte BAALC+	AC009119.1
LINC02019.1	4.36392e-08	1.33928	0.021	0.007	0.00104285	Pericyte BAALC+	LINC02019
MED12.1	4.40774e-08	0.678251	0.052	0.026	0.00105332	Pericyte BAALC+	MED12
ERBIN.5	4.41918e-08	-0.651659	0.333	0.364	0.00105605	Pericyte BAALC+	ERBIN
PRDM16-DT.5	4.43401e-08	0.676381	0.046	0.021	0.0010596	Pericyte BAALC+	PRDM16-DT
AL139243.1.1	4.4581e-08	1.99969	0.012	0.003	0.00106535	Pericyte BAALC+	AL139243.1
INO80B.2	4.46791e-08	0.520537	0.062	0.032	0.0010677	Pericyte BAALC+	INO80B
RASA1.6	4.57474e-08	-0.757957	0.296	0.331	0.00109323	Pericyte BAALC+	RASA1
MFSD11.3	4.59159e-08	0.410994	0.089	0.051	0.00109725	Pericyte BAALC+	MFSD11
PLEKHA5.9	4.59829e-08	-0.933936	0.168	0.222	0.00109885	Pericyte BAALC+	PLEKHA5
MPDU1.1	4.59979e-08	0.206557	0.106	0.064	0.00109921	Pericyte BAALC+	MPDU1
SMARCA2.5	4.6286e-08	-0.908973	0.201	0.248	0.0011061	Pericyte BAALC+	SMARCA2
CECR2.4	4.69114e-08	-1.43221	0.056	0.102	0.00112104	Pericyte BAALC+	CECR2
DOCK11.7	4.70365e-08	-1.42227	0.048	0.092	0.00112403	Pericyte BAALC+	DOCK11
LURAP1L.6	4.71827e-08	0.181626	0.243	0.172	0.00112753	Pericyte BAALC+	LURAP1L
RNF130.5	4.74893e-08	0.1125	0.304	0.22	0.00113485	Pericyte BAALC+	RNF130
TMEM160.2	4.78875e-08	0.126482	0.158	0.102	0.00114437	Pericyte BAALC+	TMEM160
KCNN3.5	4.98803e-08	0.887848	0.047	0.022	0.00119199	Pericyte BAALC+	KCNN3
OMG.6	4.98936e-08	0.626336	0.063	0.033	0.00119231	Pericyte BAALC+	OMG
BCL10.3	4.99027e-08	0.182825	0.118	0.073	0.00119252	Pericyte BAALC+	BCL10
TRPC4.7	5.01536e-08	0.166174	0.136	0.086	0.00119852	Pericyte BAALC+	TRPC4
ZCRB1.3	5.08049e-08	0.14046	0.147	0.095	0.00121408	Pericyte BAALC+	ZCRB1
PRPF4.3	5.0965e-08	0.392644	0.08	0.045	0.00121791	Pericyte BAALC+	PRPF4
ZNF331.7	5.21372e-08	0.119874	0.575	0.441	0.00124592	Pericyte BAALC+	ZNF331
NFKBIA.5	5.26731e-08	-0.238171	0.752	0.725	0.00125873	Pericyte BAALC+	NFKBIA
ANKRD37.5	5.28326e-08	0.162168	0.137	0.087	0.00126254	Pericyte BAALC+	ANKRD37
FBXO21.3	5.32424e-08	0.123025	0.18	0.121	0.00127233	Pericyte BAALC+	FBXO21
KATNA1.2	5.34128e-08	0.290713	0.127	0.08	0.00127641	Pericyte BAALC+	KATNA1
SMPD4.2	5.35677e-08	0.362956	0.122	0.077	0.00128011	Pericyte BAALC+	SMPD4
HMCN2.9	5.35854e-08	-3.55373	0.004	0.031	0.00128053	Pericyte BAALC+	HMCN2
AL353576.1	5.39185e-08	1.86664	0.01	0.002	0.00128849	Pericyte BAALC+	AL353576.1
TFCP2.4	5.42231e-08	0.320431	0.118	0.073	0.00129577	Pericyte BAALC+	TFCP2
KCNQ1OT1.7	5.43835e-08	0.149548	0.365	0.272	0.0012996	Pericyte BAALC+	KCNQ1OT1
STAMBP	5.47635e-08	0.326756	0.096	0.056	0.00130868	Pericyte BAALC+	STAMBP
PET117.1	5.53763e-08	0.710068	0.046	0.022	0.00132333	Pericyte BAALC+	PET117
VMP1.6	5.54771e-08	-0.474812	0.483	0.481	0.00132574	Pericyte BAALC+	VMP1
AC068631.1.4	5.58584e-08	0.720949	0.058	0.03	0.00133485	Pericyte BAALC+	AC068631.1
SERTAD1.7	5.6192e-08	-0.304733	0.696	0.626	0.00134282	Pericyte BAALC+	SERTAD1
UBXN2A.1	5.72437e-08	0.138505	0.158	0.103	0.00136795	Pericyte BAALC+	UBXN2A
CASKIN2.1	5.79008e-08	0.687986	0.05	0.024	0.00138365	Pericyte BAALC+	CASKIN2
PLEKHM1.2	5.86144e-08	0.540501	0.064	0.034	0.00140071	Pericyte BAALC+	PLEKHM1
RNF25.2	5.88066e-08	0.778009	0.039	0.017	0.0014053	Pericyte BAALC+	RNF25
STIM2.6	5.95859e-08	-1.29461	0.073	0.122	0.00142392	Pericyte BAALC+	STIM2
TUBGCP2.1	6.05553e-08	0.273149	0.133	0.085	0.00144709	Pericyte BAALC+	TUBGCP2
EXT1.10	6.09015e-08	-0.340179	0.626	0.572	0.00145536	Pericyte BAALC+	EXT1
LRWD1.2	6.11996e-08	0.867204	0.039	0.018	0.00146249	Pericyte BAALC+	LRWD1
BORCS8	6.13084e-08	0.530955	0.06	0.031	0.00146509	Pericyte BAALC+	BORCS8
TBX3.8	6.1463e-08	-1.41985	0.04	0.083	0.00146878	Pericyte BAALC+	TBX3
HLX.2	6.15094e-08	0.352236	0.098	0.059	0.00146989	Pericyte BAALC+	HLX
PCGF1.1	6.27248e-08	0.723535	0.045	0.021	0.00149893	Pericyte BAALC+	PCGF1
CHD1.5	6.29638e-08	-0.25168	0.689	0.639	0.00150465	Pericyte BAALC+	CHD1
MVK.1	6.31772e-08	0.667036	0.039	0.017	0.00150975	Pericyte BAALC+	MVK
PBXIP1.3	6.35655e-08	0.143651	0.179	0.119	0.00151903	Pericyte BAALC+	PBXIP1
SHARPIN	6.50511e-08	0.213057	0.107	0.065	0.00155453	Pericyte BAALC+	SHARPIN
MUS81.3	6.52595e-08	0.218785	0.115	0.071	0.00155951	Pericyte BAALC+	MUS81
LRRC14.1	6.56581e-08	0.660134	0.046	0.022	0.00156903	Pericyte BAALC+	LRRC14
PTCD2	6.64515e-08	0.576081	0.044	0.021	0.00158799	Pericyte BAALC+	PTCD2
NFATC3.6	6.66322e-08	-0.898244	0.163	0.216	0.00159231	Pericyte BAALC+	NFATC3
TTC17.1	6.67076e-08	0.148932	0.3	0.217	0.00159411	Pericyte BAALC+	TTC17
ILVBL.1	6.69045e-08	0.310644	0.085	0.049	0.00159882	Pericyte BAALC+	ILVBL
SLC35B4.2	6.77761e-08	0.541444	0.049	0.024	0.00161965	Pericyte BAALC+	SLC35B4
TNIP2.8	6.80218e-08	0.154949	0.169	0.112	0.00162552	Pericyte BAALC+	TNIP2
ABITRAM	6.80573e-08	0.608019	0.056	0.029	0.00162637	Pericyte BAALC+	ABITRAM
AL355612.1.4	6.82047e-08	0.329913	0.089	0.051	0.00162989	Pericyte BAALC+	AL355612.1
DEDD.1	6.87682e-08	0.386907	0.098	0.058	0.00164335	Pericyte BAALC+	DEDD
ELL2.7	6.93084e-08	0.106764	0.553	0.426	0.00165626	Pericyte BAALC+	ELL2
DPM3.2	6.95269e-08	0.186903	0.146	0.094	0.00166149	Pericyte BAALC+	DPM3
SPRYD3.1	6.97098e-08	0.479779	0.055	0.027	0.00166585	Pericyte BAALC+	SPRYD3
AC068282.1.3	6.97202e-08	0.245822	0.143	0.093	0.0016661	Pericyte BAALC+	AC068282.1
CPEB2.6	7.0948e-08	-1.17149	0.113	0.162	0.00169544	Pericyte BAALC+	CPEB2
NID2.6	7.10811e-08	-1.18048	0.059	0.106	0.00169862	Pericyte BAALC+	NID2
TTLL1	7.18923e-08	0.840596	0.03	0.012	0.00171801	Pericyte BAALC+	TTLL1
P4HA3.2	7.21259e-08	0.96285	0.034	0.014	0.00172359	Pericyte BAALC+	P4HA3
PRICKLE3	7.22847e-08	1.13555	0.025	0.009	0.00172739	Pericyte BAALC+	PRICKLE3
NUDT16L1.1	7.26126e-08	0.479822	0.087	0.05	0.00173522	Pericyte BAALC+	NUDT16L1
FMNL2.7	7.30048e-08	-1.14929	0.085	0.134	0.0017446	Pericyte BAALC+	FMNL2
BUB3.2	7.32242e-08	0.245807	0.155	0.102	0.00174984	Pericyte BAALC+	BUB3
SCPEP1.5	7.36782e-08	0.10103	0.149	0.096	0.00176069	Pericyte BAALC+	SCPEP1
MRPL11.4	7.3777e-08	0.278275	0.102	0.061	0.00176305	Pericyte BAALC+	MRPL11
COPRS.6	7.38917e-08	0.239724	0.131	0.083	0.00176579	Pericyte BAALC+	COPRS
NCOA5.4	7.40465e-08	0.291388	0.136	0.088	0.00176949	Pericyte BAALC+	NCOA5
TRO.4	7.47455e-08	0.507934	0.063	0.033	0.00178619	Pericyte BAALC+	TRO
TGIF2.3	7.52882e-08	0.150849	0.147	0.096	0.00179916	Pericyte BAALC+	TGIF2
CWC22.2	7.53046e-08	0.310463	0.121	0.076	0.00179955	Pericyte BAALC+	CWC22
TMEM251	7.58101e-08	0.537697	0.054	0.027	0.00181163	Pericyte BAALC+	TMEM251
GNAL.5	7.6126e-08	-1.24307	0.08	0.128	0.00181918	Pericyte BAALC+	GNAL
BRF1.3	7.62255e-08	0.302036	0.081	0.045	0.00182156	Pericyte BAALC+	BRF1
NAT9	7.68233e-08	0.581605	0.066	0.035	0.00183585	Pericyte BAALC+	NAT9
SUSD4.4	7.90569e-08	0.637774	0.056	0.028	0.00188922	Pericyte BAALC+	SUSD4
NABP2.1	7.93142e-08	0.711372	0.037	0.016	0.00189537	Pericyte BAALC+	NABP2
KIF3B.1	8.10378e-08	0.682527	0.057	0.029	0.00193656	Pericyte BAALC+	KIF3B
SPRY4.6	8.1484e-08	0.108891	0.214	0.147	0.00194722	Pericyte BAALC+	SPRY4
TTL.4	8.30229e-08	0.381257	0.101	0.061	0.001984	Pericyte BAALC+	TTL
TOMM70.5	8.33432e-08	0.18927	0.129	0.081	0.00199165	Pericyte BAALC+	TOMM70
SEC24C.2	8.52045e-08	0.651547	0.078	0.044	0.00203613	Pericyte BAALC+	SEC24C
SIGIRR.1	8.58587e-08	0.264023	0.127	0.08	0.00205176	Pericyte BAALC+	SIGIRR
TSNAX	8.76692e-08	0.161205	0.102	0.06	0.00209503	Pericyte BAALC+	TSNAX
TMEM43.6	8.96151e-08	0.128787	0.167	0.111	0.00214153	Pericyte BAALC+	TMEM43
CNOT11	9.02729e-08	0.737537	0.059	0.031	0.00215725	Pericyte BAALC+	CNOT11
TRPM4.1	9.05773e-08	0.383742	0.068	0.036	0.00216452	Pericyte BAALC+	TRPM4
S100A3	9.20616e-08	0.767533	0.027	0.01	0.0022	Pericyte BAALC+	S100A3
RBM18.2	9.28062e-08	0.494287	0.068	0.037	0.00221779	Pericyte BAALC+	RBM18
POMGNT1	9.31755e-08	0.449204	0.064	0.034	0.00222662	Pericyte BAALC+	POMGNT1
ZNF711.6	9.35569e-08	0.136715	0.179	0.121	0.00223573	Pericyte BAALC+	ZNF711
MTFMT.2	9.3629e-08	0.709935	0.047	0.022	0.00223745	Pericyte BAALC+	MTFMT
C11orf74.1	9.53877e-08	0.437678	0.075	0.042	0.00227948	Pericyte BAALC+	C11orf74
MAD2L1BP.1	9.57963e-08	0.469452	0.06	0.032	0.00228924	Pericyte BAALC+	MAD2L1BP
AL139260.1.6	9.61359e-08	-1.36088	0.054	0.098	0.00229736	Pericyte BAALC+	AL139260.1
NRDE2.2	9.62137e-08	0.200115	0.154	0.101	0.00229922	Pericyte BAALC+	NRDE2
R3HDM1.2	9.66104e-08	0.122258	0.175	0.117	0.0023087	Pericyte BAALC+	R3HDM1
SCHIP1.2	9.66683e-08	0.433027	0.046	0.022	0.00231008	Pericyte BAALC+	SCHIP1
CHUK.2	9.69707e-08	0.389178	0.087	0.05	0.00231731	Pericyte BAALC+	CHUK
TMTC3.2	9.70316e-08	0.145821	0.112	0.069	0.00231876	Pericyte BAALC+	TMTC3
NUDT19.1	9.73749e-08	0.793868	0.037	0.016	0.00232697	Pericyte BAALC+	NUDT19
ATAD3B.4	9.90369e-08	0.687293	0.051	0.025	0.00236668	Pericyte BAALC+	ATAD3B
VRK3.2	9.93531e-08	0.469152	0.066	0.036	0.00237424	Pericyte BAALC+	VRK3
MRPL39	1.00224e-07	0.400044	0.066	0.035	0.00239505	Pericyte BAALC+	MRPL39
NOP2.4	1.00653e-07	0.218556	0.132	0.084	0.0024053	Pericyte BAALC+	NOP2
COL16A1.9	1.01817e-07	-1.68856	0.026	0.063	0.00243311	Pericyte BAALC+	COL16A1
WHRN.5	1.02166e-07	0.269549	0.135	0.087	0.00244147	Pericyte BAALC+	WHRN
SLC24A1.5	1.02257e-07	0.880026	0.056	0.029	0.00244362	Pericyte BAALC+	SLC24A1
ZFX.2	1.02546e-07	0.1499	0.239	0.168	0.00245055	Pericyte BAALC+	ZFX
SLC25A24.1	1.03915e-07	0.110256	0.159	0.105	0.00248325	Pericyte BAALC+	SLC25A24
RBMS3-AS2.4	1.04391e-07	-1.17946	0.106	0.154	0.00249464	Pericyte BAALC+	RBMS3-AS2
CIRBP-AS1	1.05224e-07	1.68547	0.017	0.005	0.00251453	Pericyte BAALC+	CIRBP-AS1
CDAN1	1.06807e-07	0.413184	0.064	0.034	0.00255236	Pericyte BAALC+	CDAN1
DLL1.8	1.07313e-07	-1.76512	0.029	0.067	0.00256446	Pericyte BAALC+	DLL1
MYNN.3	1.07391e-07	0.302259	0.096	0.057	0.00256633	Pericyte BAALC+	MYNN
MXRA5.7	1.07933e-07	-2.12617	0.011	0.042	0.00257928	Pericyte BAALC+	MXRA5
C19orf48.4	1.07956e-07	0.424776	0.077	0.043	0.00257982	Pericyte BAALC+	C19orf48
UNC50.3	1.09859e-07	0.295028	0.111	0.069	0.00262531	Pericyte BAALC+	UNC50
CCDC71L.8	1.10168e-07	-1.39661	0.05	0.093	0.00263268	Pericyte BAALC+	CCDC71L
AC008250.1.5	1.10846e-07	-3.04406	0.004	0.03	0.00264888	Pericyte BAALC+	AC008250.1
AMD1.3	1.1153e-07	-0.748287	0.293	0.327	0.00266524	Pericyte BAALC+	AMD1
PDZK1	1.1198e-07	1.83664	0.012	0.003	0.00267598	Pericyte BAALC+	PDZK1
ALAS1.5	1.12571e-07	0.160281	0.168	0.112	0.0026901	Pericyte BAALC+	ALAS1
TCAF1.5	1.12841e-07	0.199022	0.183	0.125	0.00269656	Pericyte BAALC+	TCAF1
LINC02398.7	1.1285e-07	-2.32182	0.019	0.052	0.00269678	Pericyte BAALC+	LINC02398
BLMH.2	1.13708e-07	0.200787	0.098	0.059	0.00271728	Pericyte BAALC+	BLMH
TSPAN31.2	1.14097e-07	0.270176	0.092	0.054	0.00272657	Pericyte BAALC+	TSPAN31
PPP1R13L.2	1.14394e-07	0.506913	0.054	0.027	0.00273368	Pericyte BAALC+	PPP1R13L
GOLPH3L.2	1.15773e-07	0.77643	0.041	0.019	0.00276662	Pericyte BAALC+	GOLPH3L
EIF1AD.1	1.16582e-07	0.509286	0.052	0.026	0.00278595	Pericyte BAALC+	EIF1AD
RBM6.5	1.1759e-07	0.100253	0.318	0.232	0.00281005	Pericyte BAALC+	RBM6
FBXO8.3	1.2155e-07	0.367114	0.084	0.048	0.00290468	Pericyte BAALC+	FBXO8
ANK3.8	1.21697e-07	-1.35184	0.07	0.116	0.0029082	Pericyte BAALC+	ANK3
LRRC42.4	1.22227e-07	0.409257	0.099	0.06	0.00292086	Pericyte BAALC+	LRRC42
IDH3A.4	1.2256e-07	0.127918	0.113	0.069	0.00292882	Pericyte BAALC+	IDH3A
CNST.7	1.22918e-07	0.212671	0.188	0.129	0.00293738	Pericyte BAALC+	CNST
KCNS3.3	1.22995e-07	0.149207	0.164	0.109	0.00293922	Pericyte BAALC+	KCNS3
WDR33.3	1.23968e-07	0.119269	0.215	0.149	0.00296246	Pericyte BAALC+	WDR33
RIPOR3.8	1.24187e-07	0.536549	0.074	0.042	0.00296771	Pericyte BAALC+	RIPOR3
RAMAC	1.24254e-07	0.773179	0.044	0.02	0.0029693	Pericyte BAALC+	RAMAC
AC093673.1	1.24579e-07	0.696842	0.048	0.023	0.00297707	Pericyte BAALC+	AC093673.1
PAXX.1	1.24992e-07	0.213871	0.131	0.083	0.00298692	Pericyte BAALC+	PAXX
EXD3.4	1.25543e-07	0.411902	0.086	0.05	0.00300011	Pericyte BAALC+	EXD3
PIM2.1	1.26019e-07	0.837307	0.042	0.019	0.00301148	Pericyte BAALC+	PIM2
DYSF.6	1.2723e-07	0.370443	0.07	0.038	0.00304042	Pericyte BAALC+	DYSF
HACE1.8	1.29356e-07	-1.13767	0.097	0.145	0.00309123	Pericyte BAALC+	HACE1
VCPKMT.2	1.30135e-07	0.418799	0.084	0.048	0.00310984	Pericyte BAALC+	VCPKMT
ZDHHC7.2	1.31287e-07	0.198156	0.099	0.059	0.00313736	Pericyte BAALC+	ZDHHC7
WDR60.3	1.3248e-07	0.107619	0.223	0.156	0.00316587	Pericyte BAALC+	WDR60
ARID2.6	1.33424e-07	-0.648842	0.348	0.371	0.00318844	Pericyte BAALC+	ARID2
EPB41.4	1.34213e-07	0.527793	0.074	0.042	0.00320728	Pericyte BAALC+	EPB41
SNAPIN.5	1.35301e-07	0.108638	0.118	0.073	0.00323329	Pericyte BAALC+	SNAPIN
MON1B.3	1.36176e-07	0.353501	0.09	0.053	0.00325419	Pericyte BAALC+	MON1B
ANKRD52.2	1.36249e-07	0.603931	0.058	0.03	0.00325594	Pericyte BAALC+	ANKRD52
LHFPL2.9	1.37242e-07	0.177185	0.284	0.206	0.00327967	Pericyte BAALC+	LHFPL2
PLEKHG1.9	1.3942e-07	-1.53422	0.02	0.055	0.00333171	Pericyte BAALC+	PLEKHG1
CDK20.2	1.39435e-07	0.894488	0.023	0.008	0.00333207	Pericyte BAALC+	CDK20
NPRL3.1	1.40798e-07	0.520464	0.082	0.048	0.00336464	Pericyte BAALC+	NPRL3
FRMD6.8	1.41594e-07	-1.51751	0.055	0.098	0.00338367	Pericyte BAALC+	FRMD6
MYH9.9	1.43092e-07	0.104132	0.677	0.509	0.00341948	Pericyte BAALC+	MYH9
CTNNA1.3	1.4381e-07	-0.347689	0.612	0.563	0.00343663	Pericyte BAALC+	CTNNA1
PCYT2.1	1.4419e-07	0.938694	0.027	0.011	0.00344571	Pericyte BAALC+	PCYT2
GON7	1.44582e-07	0.806009	0.036	0.016	0.00345508	Pericyte BAALC+	GON7
FAM216A.1	1.44771e-07	0.871158	0.035	0.015	0.00345959	Pericyte BAALC+	FAM216A
SIRT6.2	1.45092e-07	0.661068	0.047	0.023	0.00346727	Pericyte BAALC+	SIRT6
ZGPAT.4	1.45333e-07	0.446252	0.071	0.039	0.00347302	Pericyte BAALC+	ZGPAT
TP53I3.4	1.46502e-07	0.386662	0.085	0.049	0.00350096	Pericyte BAALC+	TP53I3
IMPACT	1.4736e-07	0.367259	0.073	0.04	0.00352146	Pericyte BAALC+	IMPACT
MCM6.1	1.49435e-07	0.397461	0.067	0.036	0.00357105	Pericyte BAALC+	MCM6
BRD8.2	1.50238e-07	0.220183	0.16	0.107	0.00359023	Pericyte BAALC+	BRD8
NFATC2IP.2	1.50669e-07	0.321233	0.111	0.069	0.00360053	Pericyte BAALC+	NFATC2IP
ARFGEF2.4	1.51165e-07	0.281155	0.127	0.082	0.00361238	Pericyte BAALC+	ARFGEF2
SLC50A1	1.51858e-07	0.84937	0.039	0.017	0.00362895	Pericyte BAALC+	SLC50A1
SAYSD1	1.52247e-07	0.646212	0.048	0.023	0.00363826	Pericyte BAALC+	SAYSD1
AACS.4	1.53075e-07	0.36008	0.078	0.044	0.00365803	Pericyte BAALC+	AACS
ITGAE.1	1.53152e-07	0.272574	0.089	0.053	0.00365988	Pericyte BAALC+	ITGAE
C6orf47.2	1.57038e-07	0.820054	0.049	0.024	0.00375273	Pericyte BAALC+	C6orf47
STAC.2	1.58849e-07	-3.6395	0.004	0.029	0.00379601	Pericyte BAALC+	STAC
PGAM2.7	1.6099e-07	-4.15699	0.002	0.025	0.00384718	Pericyte BAALC+	PGAM2
NOL9	1.61594e-07	0.514219	0.08	0.046	0.0038616	Pericyte BAALC+	NOL9
E2F6.6	1.62878e-07	0.351286	0.093	0.055	0.0038923	Pericyte BAALC+	E2F6
CCL3.3	1.63941e-07	1.16719	0.023	0.008	0.0039177	Pericyte BAALC+	CCL3
WDR13.1	1.65025e-07	0.102673	0.169	0.113	0.00394359	Pericyte BAALC+	WDR13
RASA3.8	1.6513e-07	-0.743134	0.237	0.286	0.00394611	Pericyte BAALC+	RASA3
VAMP7.1	1.65657e-07	0.409522	0.081	0.047	0.00395869	Pericyte BAALC+	VAMP7
CCDC184.2	1.6581e-07	1.00474	0.036	0.016	0.00396236	Pericyte BAALC+	CCDC184
POM121C.4	1.66315e-07	0.241152	0.139	0.091	0.00397444	Pericyte BAALC+	POM121C
TIPARP.6	1.67689e-07	-0.750718	0.284	0.319	0.00400726	Pericyte BAALC+	TIPARP
TSFM	1.68296e-07	0.357794	0.08	0.046	0.00402178	Pericyte BAALC+	TSFM
UCHL5	1.68354e-07	0.295547	0.093	0.056	0.00402315	Pericyte BAALC+	UCHL5
PPP3CB.1	1.68532e-07	0.180917	0.164	0.109	0.00402741	Pericyte BAALC+	PPP3CB
FAM229A	1.69155e-07	0.985789	0.027	0.011	0.0040423	Pericyte BAALC+	FAM229A
FICD	1.70577e-07	0.760017	0.031	0.013	0.00407629	Pericyte BAALC+	FICD
HACD3.4	1.70682e-07	0.169538	0.135	0.087	0.0040788	Pericyte BAALC+	HACD3
MTSS2.2	1.70711e-07	0.358436	0.115	0.073	0.00407948	Pericyte BAALC+	MTSS2
GGT7.6	1.70936e-07	0.421445	0.09	0.054	0.00408485	Pericyte BAALC+	GGT7
SBNO1.1	1.71194e-07	0.142798	0.221	0.155	0.00409102	Pericyte BAALC+	SBNO1
ZNF423.5	1.72784e-07	0.218142	0.174	0.119	0.00412903	Pericyte BAALC+	ZNF423
RIOK3.4	1.7314e-07	0.183668	0.153	0.101	0.00413753	Pericyte BAALC+	RIOK3
DNAJC25.4	1.77013e-07	0.232941	0.107	0.066	0.00423008	Pericyte BAALC+	DNAJC25
GAL3ST4	1.77301e-07	0.726341	0.036	0.016	0.00423697	Pericyte BAALC+	GAL3ST4
ZNF550.1	1.78907e-07	0.487115	0.04	0.018	0.00427534	Pericyte BAALC+	ZNF550
LAS1L	1.79694e-07	0.41915	0.066	0.036	0.00429415	Pericyte BAALC+	LAS1L
EFNA5.8	1.81157e-07	0.45036	0.094	0.057	0.00432911	Pericyte BAALC+	EFNA5
USP21	1.84793e-07	0.72976	0.033	0.014	0.00441599	Pericyte BAALC+	USP21
GOLGA5.4	1.86615e-07	0.493989	0.06	0.031	0.00445955	Pericyte BAALC+	GOLGA5
IDS.3	1.87429e-07	0.131878	0.197	0.136	0.00447898	Pericyte BAALC+	IDS
NEK9.1	1.88096e-07	0.359975	0.106	0.066	0.00449493	Pericyte BAALC+	NEK9
NEGR1.8	1.88271e-07	-1.63697	0.039	0.079	0.0044991	Pericyte BAALC+	NEGR1
FKBP11.6	1.9e-07	0.115298	0.217	0.151	0.00454042	Pericyte BAALC+	FKBP11
AC093635.1	1.90264e-07	1.73957	0.011	0.003	0.00454675	Pericyte BAALC+	AC093635.1
CASP7.2	1.91638e-07	0.272205	0.088	0.052	0.00457958	Pericyte BAALC+	CASP7
IFT46.3	1.93362e-07	0.461223	0.056	0.029	0.00462077	Pericyte BAALC+	IFT46
NUP93.1	1.94315e-07	0.336791	0.089	0.052	0.00464354	Pericyte BAALC+	NUP93
VPS33A	1.94648e-07	0.89526	0.031	0.013	0.00465151	Pericyte BAALC+	VPS33A
UNC119.2	1.98099e-07	0.389155	0.07	0.039	0.00473398	Pericyte BAALC+	UNC119
PSMG3.1	1.98756e-07	0.363091	0.075	0.042	0.00474966	Pericyte BAALC+	PSMG3
RABL3.3	1.99685e-07	0.355607	0.068	0.037	0.00477187	Pericyte BAALC+	RABL3
MTMR4.2	2.01095e-07	0.251714	0.11	0.069	0.00480558	Pericyte BAALC+	MTMR4
SLBP.1	2.0128e-07	0.210534	0.141	0.092	0.00480999	Pericyte BAALC+	SLBP
CAPN15.3	2.05383e-07	0.628731	0.045	0.022	0.00490805	Pericyte BAALC+	CAPN15
CREB3.1	2.06246e-07	0.40687	0.1	0.061	0.00492867	Pericyte BAALC+	CREB3
RETREG2	2.07127e-07	0.438955	0.081	0.047	0.00494971	Pericyte BAALC+	RETREG2
IQSEC1.3	2.07878e-07	0.170664	0.146	0.096	0.00496765	Pericyte BAALC+	IQSEC1
TOP1MT.4	2.09445e-07	0.482509	0.059	0.031	0.0050051	Pericyte BAALC+	TOP1MT
HIST1H1C.4	2.10705e-07	0.432523	0.07	0.039	0.00503523	Pericyte BAALC+	HIST1H1C
CYHR1.3	2.11024e-07	0.139728	0.115	0.072	0.00504283	Pericyte BAALC+	CYHR1
CHST7.2	2.11578e-07	0.338819	0.073	0.041	0.00505607	Pericyte BAALC+	CHST7
MIR99AHG.8	2.11947e-07	-1.50231	0.039	0.078	0.0050649	Pericyte BAALC+	MIR99AHG
MKI67.7	2.13677e-07	-4.33442	0.002	0.024	0.00510624	Pericyte BAALC+	MKI67
ASB3.3	2.14865e-07	0.103652	0.215	0.151	0.00513462	Pericyte BAALC+	ASB3
HYAL3	2.15292e-07	1.05193	0.015	0.004	0.00514484	Pericyte BAALC+	HYAL3
SLIT3.8	2.19761e-07	0.180275	0.948	0.734	0.00525164	Pericyte BAALC+	SLIT3
ABHD4	2.20382e-07	0.674878	0.037	0.017	0.00526647	Pericyte BAALC+	ABHD4
AC026979.2.3	2.20411e-07	0.448295	0.057	0.03	0.00526717	Pericyte BAALC+	AC026979.2
PPT2.5	2.21209e-07	0.421026	0.066	0.036	0.00528624	Pericyte BAALC+	PPT2
B4GALNT4.5	2.218e-07	0.736292	0.049	0.025	0.00530035	Pericyte BAALC+	B4GALNT4
GNPNAT1.3	2.23492e-07	0.35508	0.078	0.045	0.00534078	Pericyte BAALC+	GNPNAT1
CEP170.3	2.26632e-07	-0.78426	0.22	0.265	0.00541581	Pericyte BAALC+	CEP170
CCDC40.3	2.27166e-07	0.850067	0.044	0.021	0.00542859	Pericyte BAALC+	CCDC40
REEP1.8	2.29438e-07	0.203512	0.088	0.051	0.00548288	Pericyte BAALC+	REEP1
AC008014.1.3	2.31988e-07	-1.3972	0.052	0.094	0.00554381	Pericyte BAALC+	AC008014.1
TCTN1.2	2.34591e-07	0.462932	0.054	0.028	0.00560602	Pericyte BAALC+	TCTN1
KRI1.1	2.39583e-07	0.710113	0.048	0.023	0.00572531	Pericyte BAALC+	KRI1
APOBEC3C	2.40366e-07	0.382528	0.069	0.038	0.00574402	Pericyte BAALC+	APOBEC3C
N4BP2L1.5	2.41944e-07	-1.17561	0.077	0.122	0.00578173	Pericyte BAALC+	N4BP2L1
CEP41.2	2.43656e-07	0.668571	0.044	0.021	0.00582264	Pericyte BAALC+	CEP41
NKRF.2	2.44018e-07	0.394131	0.07	0.039	0.00583131	Pericyte BAALC+	NKRF
LRCH1.4	2.446e-07	-0.716086	0.28	0.316	0.0058452	Pericyte BAALC+	LRCH1
YTHDC2.3	2.46521e-07	0.142807	0.228	0.162	0.00589111	Pericyte BAALC+	YTHDC2
ROCK2.10	2.47572e-07	-0.283102	0.697	0.622	0.00591623	Pericyte BAALC+	ROCK2
SYN3.4	2.51483e-07	-1.3431	0.067	0.111	0.00600968	Pericyte BAALC+	SYN3
IPO5.8	2.51675e-07	0.114839	0.247	0.176	0.00601427	Pericyte BAALC+	IPO5
ASPM.6	2.54261e-07	-3.17786	0.006	0.031	0.00607608	Pericyte BAALC+	ASPM
ADAMTSL2.2	2.56272e-07	0.974108	0.023	0.008	0.00612413	Pericyte BAALC+	ADAMTSL2
WBP1.1	2.56813e-07	0.231798	0.118	0.074	0.00613707	Pericyte BAALC+	WBP1
SMS.5	2.56887e-07	0.223828	0.102	0.062	0.00613883	Pericyte BAALC+	SMS
CLK4.4	2.59325e-07	0.268455	0.127	0.082	0.0061971	Pericyte BAALC+	CLK4
GUCD1.3	2.59603e-07	0.188083	0.1	0.061	0.00620374	Pericyte BAALC+	GUCD1
LINC01176.6	2.61983e-07	0.397448	0.083	0.048	0.00626061	Pericyte BAALC+	LINC01176
BRF2	2.62783e-07	0.734538	0.037	0.017	0.00627971	Pericyte BAALC+	BRF2
COQ8B.3	2.64181e-07	0.516059	0.075	0.043	0.00631312	Pericyte BAALC+	COQ8B
TRAF2.3	2.66212e-07	0.653387	0.054	0.028	0.00636166	Pericyte BAALC+	TRAF2
TSHZ3.8	2.68299e-07	-1.1731	0.053	0.096	0.00641155	Pericyte BAALC+	TSHZ3
RAB44.6	2.68955e-07	-1.40421	0.032	0.07	0.00642721	Pericyte BAALC+	RAB44
PTCD3.2	2.70399e-07	0.225712	0.124	0.079	0.00646172	Pericyte BAALC+	PTCD3
BCL11A.1	2.71655e-07	1.65496	0.015	0.004	0.00649173	Pericyte BAALC+	BCL11A
SCAMP4.2	2.72741e-07	0.351836	0.067	0.037	0.0065177	Pericyte BAALC+	SCAMP4
RAI1.7	2.73175e-07	0.213493	0.164	0.112	0.00652806	Pericyte BAALC+	RAI1
KIAA1217.7	2.75538e-07	-1.22434	0.064	0.109	0.00658453	Pericyte BAALC+	KIAA1217
LINC01615	2.77191e-07	1.35796	0.015	0.004	0.00662404	Pericyte BAALC+	LINC01615
KCNMB2-AS1.6	2.78135e-07	-2.83324	0.008	0.035	0.0066466	Pericyte BAALC+	KCNMB2-AS1
MRPL30	2.78839e-07	0.528411	0.056	0.029	0.00666341	Pericyte BAALC+	MRPL30
KIAA0355.2	2.79484e-07	0.105434	0.21	0.146	0.00667883	Pericyte BAALC+	KIAA0355
TSR2.2	2.79687e-07	0.215803	0.089	0.052	0.00668367	Pericyte BAALC+	TSR2
ZNF846.3	2.8046e-07	0.346655	0.09	0.054	0.00670214	Pericyte BAALC+	ZNF846
DIXDC1.2	2.80878e-07	0.149903	0.122	0.077	0.00671213	Pericyte BAALC+	DIXDC1
RBP1.7	2.81629e-07	0.156944	0.198	0.138	0.00673009	Pericyte BAALC+	RBP1
PTPN3.5	2.82612e-07	0.35089	0.059	0.031	0.00675358	Pericyte BAALC+	PTPN3
KIAA0040.7	2.84111e-07	-0.555203	0.392	0.41	0.00678939	Pericyte BAALC+	KIAA0040
GNG8	2.84365e-07	1.45982	0.015	0.004	0.00679546	Pericyte BAALC+	GNG8
PDXP.2	2.86145e-07	0.629937	0.057	0.03	0.006838	Pericyte BAALC+	PDXP
PNPT1.2	2.90413e-07	0.357936	0.084	0.049	0.00693999	Pericyte BAALC+	PNPT1
ADPRHL2.5	2.9052e-07	0.389712	0.083	0.049	0.00694255	Pericyte BAALC+	ADPRHL2
AC079142.1.2	2.93999e-07	0.776175	0.043	0.02	0.00702569	Pericyte BAALC+	AC079142.1
CFAP300.3	2.96529e-07	0.754922	0.041	0.019	0.00708615	Pericyte BAALC+	CFAP300
MRGBP.1	2.96955e-07	0.539721	0.051	0.026	0.00709632	Pericyte BAALC+	MRGBP
TMEM119.9	2.97639e-07	-4.83902	0.001	0.022	0.00711267	Pericyte BAALC+	TMEM119
AC099489.1.7	2.98984e-07	0.29052	0.202	0.144	0.00714483	Pericyte BAALC+	AC099489.1
ZNF664	2.99023e-07	0.426194	0.072	0.04	0.00714576	Pericyte BAALC+	ZNF664
CCDC18-AS1.4	3.01303e-07	-1.3627	0.058	0.1	0.00720023	Pericyte BAALC+	CCDC18-AS1
HDHD5.5	3.01368e-07	0.312863	0.082	0.048	0.0072018	Pericyte BAALC+	HDHD5
PLPP3.6	3.03085e-07	-0.656676	0.31	0.342	0.00724282	Pericyte BAALC+	PLPP3
WRAP53.1	3.03383e-07	0.538008	0.037	0.017	0.00724995	Pericyte BAALC+	WRAP53
SLC16A12.6	3.04421e-07	-7.26721	0	0.021	0.00727476	Pericyte BAALC+	SLC16A12
SPPL2B.3	3.05863e-07	0.375492	0.076	0.043	0.0073092	Pericyte BAALC+	SPPL2B
PHKG1	3.06264e-07	0.794746	0.032	0.014	0.00731879	Pericyte BAALC+	PHKG1
PLXDC1.5	3.06928e-07	0.220178	0.158	0.107	0.00733467	Pericyte BAALC+	PLXDC1
TRERF1.7	3.08404e-07	-1.28636	0.064	0.108	0.00736993	Pericyte BAALC+	TRERF1
UTP14A.1	3.15129e-07	0.373272	0.054	0.028	0.00753064	Pericyte BAALC+	UTP14A
MEAF6.3	3.15717e-07	0.293744	0.117	0.074	0.00754468	Pericyte BAALC+	MEAF6
LTBP4.10	3.16224e-07	0.147718	0.261	0.189	0.00755681	Pericyte BAALC+	LTBP4
MAGI3.6	3.16259e-07	-0.531968	0.405	0.414	0.00755764	Pericyte BAALC+	MAGI3
RNF4.3	3.17391e-07	0.324991	0.086	0.051	0.0075847	Pericyte BAALC+	RNF4
CCDC102A	3.18243e-07	0.312429	0.07	0.039	0.00760504	Pericyte BAALC+	CCDC102A
VAC14.3	3.24173e-07	0.852842	0.051	0.026	0.00774676	Pericyte BAALC+	VAC14
MTA1.3	3.26264e-07	0.205565	0.129	0.084	0.00779672	Pericyte BAALC+	MTA1
THAP4.1	3.29039e-07	0.524524	0.063	0.034	0.00786303	Pericyte BAALC+	THAP4
SPRYD7.1	3.29976e-07	0.447939	0.071	0.04	0.00788544	Pericyte BAALC+	SPRYD7
FAM204A.3	3.30668e-07	0.151123	0.165	0.111	0.00790198	Pericyte BAALC+	FAM204A
JUP.4	3.30691e-07	0.294998	0.093	0.056	0.00790252	Pericyte BAALC+	JUP
RPP38.1	3.32723e-07	0.252602	0.075	0.043	0.00795108	Pericyte BAALC+	RPP38
RRS1.1	3.42387e-07	0.627249	0.034	0.015	0.00818203	Pericyte BAALC+	RRS1
PRADC1.2	3.43055e-07	0.543125	0.055	0.029	0.00819799	Pericyte BAALC+	PRADC1
APMAP.4	3.43531e-07	0.232029	0.159	0.107	0.00820935	Pericyte BAALC+	APMAP
PCID2.4	3.44586e-07	0.165829	0.163	0.109	0.00823457	Pericyte BAALC+	PCID2
C1QTNF2.5	3.49392e-07	0.112785	0.148	0.097	0.00834941	Pericyte BAALC+	C1QTNF2
RASL10B.1	3.50106e-07	1.34984	0.017	0.005	0.00836647	Pericyte BAALC+	RASL10B
POMT2.4	3.50593e-07	0.600039	0.056	0.03	0.00837812	Pericyte BAALC+	POMT2
POLL.1	3.5084e-07	0.446809	0.052	0.027	0.00838403	Pericyte BAALC+	POLL
ALKAL2.6	3.51434e-07	-1.80492	0.022	0.055	0.00839822	Pericyte BAALC+	ALKAL2
PRPF38A.3	3.53611e-07	0.256272	0.098	0.059	0.00845024	Pericyte BAALC+	PRPF38A
FYN.9	3.53888e-07	-0.835883	0.197	0.243	0.00845686	Pericyte BAALC+	FYN
NMT2.4	3.53891e-07	0.319336	0.118	0.075	0.00845693	Pericyte BAALC+	NMT2
KHNYN.3	3.5421e-07	0.234275	0.095	0.058	0.00846457	Pericyte BAALC+	KHNYN
ANO8.2	3.54641e-07	0.647073	0.039	0.018	0.00847485	Pericyte BAALC+	ANO8
THSD1	3.55814e-07	0.966058	0.02	0.007	0.0085029	Pericyte BAALC+	THSD1
WIPI2.2	3.5613e-07	0.167193	0.172	0.117	0.00851044	Pericyte BAALC+	WIPI2
ARHGAP44.5	3.5628e-07	0.192635	0.221	0.158	0.00851403	Pericyte BAALC+	ARHGAP44
KCTD14.1	3.56967e-07	1.27177	0.017	0.005	0.00853044	Pericyte BAALC+	KCTD14
KCNQ4.1	3.57675e-07	0.510829	0.063	0.034	0.00854736	Pericyte BAALC+	KCNQ4
STAC3.1	3.57831e-07	1.65463	0.016	0.005	0.00855108	Pericyte BAALC+	STAC3
UNC119B.1	3.59718e-07	0.628084	0.045	0.022	0.00859618	Pericyte BAALC+	UNC119B
ENDOG	3.60337e-07	0.595569	0.059	0.031	0.00861097	Pericyte BAALC+	ENDOG
MID1IP1.3	3.60706e-07	0.143915	0.156	0.104	0.00861978	Pericyte BAALC+	MID1IP1
TMEM69	3.61483e-07	0.445417	0.048	0.024	0.00863836	Pericyte BAALC+	TMEM69
SSH2.6	3.72741e-07	0.171717	0.287	0.212	0.00890739	Pericyte BAALC+	SSH2
GAR1.2	3.76593e-07	0.311208	0.08	0.046	0.00899944	Pericyte BAALC+	GAR1
SDSL	3.77531e-07	0.807586	0.03	0.012	0.00902186	Pericyte BAALC+	SDSL
CCNK.4	3.77836e-07	0.150214	0.208	0.147	0.00902916	Pericyte BAALC+	CCNK
CLUH.2	3.84363e-07	0.54904	0.059	0.032	0.00918511	Pericyte BAALC+	CLUH
INO80E	3.85098e-07	0.264842	0.089	0.053	0.00920269	Pericyte BAALC+	INO80E
RBM19.4	3.87467e-07	0.267435	0.11	0.069	0.0092593	Pericyte BAALC+	RBM19
AC015795.1	3.88389e-07	1.80147	0.012	0.003	0.00928134	Pericyte BAALC+	AC015795.1
AP002381.2.2	3.9003e-07	0.633423	0.06	0.032	0.00932055	Pericyte BAALC+	AP002381.2
TRIM56.5	3.91897e-07	0.21355	0.138	0.091	0.00936517	Pericyte BAALC+	TRIM56
AC092652.2.7	3.92773e-07	-3.03071	0.007	0.033	0.00938609	Pericyte BAALC+	AC092652.2
WDR36.4	3.95277e-07	0.258295	0.102	0.063	0.00944594	Pericyte BAALC+	WDR36
MRM3.4	3.98023e-07	0.51549	0.06	0.033	0.00951155	Pericyte BAALC+	MRM3
XKR8.1	3.9811e-07	1.2404	0.019	0.006	0.00951365	Pericyte BAALC+	XKR8
TXNL4B.3	3.9854e-07	0.260277	0.098	0.06	0.00952391	Pericyte BAALC+	TXNL4B
RAB9A.7	3.99862e-07	0.410336	0.082	0.049	0.00955551	Pericyte BAALC+	RAB9A
FMO3.1	4.05015e-07	0.84205	0.016	0.005	0.00967864	Pericyte BAALC+	FMO3
ERAL1	4.06408e-07	0.425863	0.052	0.026	0.00971193	Pericyte BAALC+	ERAL1
ARHGAP28.8	4.09374e-07	-2.88993	0.006	0.03	0.00978281	Pericyte BAALC+	ARHGAP28
FLNB.8	4.09508e-07	-1.5643	0.028	0.063	0.00978602	Pericyte BAALC+	FLNB
BCAS4.3	4.10869e-07	0.620134	0.054	0.028	0.00981853	Pericyte BAALC+	BCAS4
CADPS2.8	4.11037e-07	0.14433	0.239	0.171	0.00982255	Pericyte BAALC+	CADPS2
CAPG.1	4.142e-07	1.21481	0.024	0.009	0.00989814	Pericyte BAALC+	CAPG
TNPO2.3	4.1738e-07	0.20806	0.124	0.08	0.00997412	Pericyte BAALC+	TNPO2
NFYB.1	4.1868e-07	0.183192	0.121	0.077	0.0100052	Pericyte BAALC+	NFYB
SKIV2L.1	4.18715e-07	0.341216	0.043	0.02	0.010006	Pericyte BAALC+	SKIV2L
DUSP16.5	4.19441e-07	0.132717	0.26	0.188	0.0100234	Pericyte BAALC+	DUSP16
GLYCTK	4.24008e-07	1.15365	0.02	0.007	0.0101325	Pericyte BAALC+	GLYCTK
ASB13.3	4.34775e-07	0.655846	0.06	0.032	0.0103898	Pericyte BAALC+	ASB13
PRKCA.6	4.42013e-07	-0.810174	0.209	0.253	0.0105628	Pericyte BAALC+	PRKCA
SNX12.3	4.42184e-07	0.484241	0.061	0.033	0.0105669	Pericyte BAALC+	SNX12
TGS1.1	4.44231e-07	0.204594	0.139	0.092	0.0106158	Pericyte BAALC+	TGS1
INAFM2.3	4.44286e-07	0.40275	0.053	0.028	0.0106171	Pericyte BAALC+	INAFM2
NR1H4.4	4.44531e-07	-7.39453	0	0.02	0.010623	Pericyte BAALC+	NR1H4
AAAS.2	4.44591e-07	0.400783	0.068	0.038	0.0106244	Pericyte BAALC+	AAAS
AAR2.2	4.48702e-07	0.40942	0.068	0.038	0.0107226	Pericyte BAALC+	AAR2
ZNF28	4.4927e-07	0.946002	0.028	0.011	0.0107362	Pericyte BAALC+	ZNF28
MED30	4.51886e-07	0.244806	0.118	0.075	0.0107987	Pericyte BAALC+	MED30
TMEM63A	4.52422e-07	0.526389	0.076	0.044	0.0108115	Pericyte BAALC+	TMEM63A
ATPSCKMT	4.52693e-07	0.474903	0.045	0.022	0.010818	Pericyte BAALC+	ATPSCKMT
COG3.5	4.61272e-07	0.329957	0.089	0.053	0.011023	Pericyte BAALC+	COG3
YY1AP1.3	4.61755e-07	0.112753	0.255	0.184	0.0110346	Pericyte BAALC+	YY1AP1
ACLY.2	4.63743e-07	0.130029	0.14	0.093	0.0110821	Pericyte BAALC+	ACLY
KAT7.2	4.65571e-07	0.131943	0.183	0.126	0.0111258	Pericyte BAALC+	KAT7
PIGBOS1.1	4.67733e-07	0.809604	0.046	0.023	0.0111774	Pericyte BAALC+	PIGBOS1
POLR2M.2	4.69238e-07	0.122808	0.127	0.081	0.0112134	Pericyte BAALC+	POLR2M
CUL2.2	4.6962e-07	0.102105	0.131	0.084	0.0112225	Pericyte BAALC+	CUL2
XPO6.5	4.74304e-07	0.238375	0.15	0.101	0.0113344	Pericyte BAALC+	XPO6
ZNF609.8	4.77419e-07	0.128636	0.254	0.183	0.0114089	Pericyte BAALC+	ZNF609
CEMIP2.4	4.77894e-07	-0.471296	0.471	0.463	0.0114202	Pericyte BAALC+	CEMIP2
KAT5.2	4.7879e-07	0.212543	0.106	0.066	0.0114416	Pericyte BAALC+	KAT5
HS3ST3B1.8	4.79762e-07	-2.90073	0.004	0.028	0.0114649	Pericyte BAALC+	HS3ST3B1
CLCN7.5	4.82837e-07	0.341311	0.077	0.045	0.0115384	Pericyte BAALC+	CLCN7
CLIP3.3	4.90421e-07	0.541285	0.055	0.029	0.0117196	Pericyte BAALC+	CLIP3
AC107071.1	4.92146e-07	2.15423	0.01	0.002	0.0117608	Pericyte BAALC+	AC107071.1
FLYWCH2.1	4.92873e-07	0.229292	0.12	0.077	0.0117782	Pericyte BAALC+	FLYWCH2
ATF7.2	4.93039e-07	0.120349	0.184	0.127	0.0117822	Pericyte BAALC+	ATF7
UQCC3.1	5.00094e-07	0.347391	0.081	0.047	0.0119508	Pericyte BAALC+	UQCC3
BOD1	5.00809e-07	0.224059	0.092	0.056	0.0119678	Pericyte BAALC+	BOD1
SELENOO.3	5.01334e-07	0.270066	0.112	0.071	0.0119804	Pericyte BAALC+	SELENOO
DCLK3.6	5.04214e-07	-3.99463	0.002	0.025	0.0120492	Pericyte BAALC+	DCLK3
RBFA.3	5.08132e-07	0.225332	0.104	0.065	0.0121428	Pericyte BAALC+	RBFA
PISD.5	5.08473e-07	0.411706	0.081	0.048	0.012151	Pericyte BAALC+	PISD
MRPS30	5.10881e-07	0.34133	0.075	0.043	0.0122085	Pericyte BAALC+	MRPS30
AC079781.5	5.114e-07	0.232833	0.104	0.065	0.0122209	Pericyte BAALC+	AC079781.5
SPNS1.3	5.12223e-07	0.417553	0.084	0.05	0.0122406	Pericyte BAALC+	SPNS1
FAM151B.2	5.18308e-07	0.642485	0.027	0.011	0.012386	Pericyte BAALC+	FAM151B
DDX3X.5	5.18923e-07	-0.394006	0.553	0.523	0.0124007	Pericyte BAALC+	DDX3X
ZFY.4	5.20767e-07	0.401798	0.078	0.046	0.0124448	Pericyte BAALC+	ZFY
GALNT10.5	5.23382e-07	0.207541	0.118	0.076	0.0125073	Pericyte BAALC+	GALNT10
CDIP1.2	5.24493e-07	0.313548	0.062	0.034	0.0125338	Pericyte BAALC+	CDIP1
SLC11A2.1	5.24866e-07	0.38635	0.068	0.038	0.0125427	Pericyte BAALC+	SLC11A2
CRYBB2	5.24966e-07	1.28648	0.022	0.008	0.0125451	Pericyte BAALC+	CRYBB2
PUS7.2	5.25321e-07	0.28449	0.095	0.058	0.0125536	Pericyte BAALC+	PUS7
PRDM10.6	5.30597e-07	0.429823	0.068	0.038	0.0126797	Pericyte BAALC+	PRDM10
ECM1.9	5.32181e-07	-1.57395	0.027	0.062	0.0127175	Pericyte BAALC+	ECM1
TARBP2.2	5.32257e-07	0.571732	0.039	0.018	0.0127193	Pericyte BAALC+	TARBP2
NETO2	5.32532e-07	0.66465	0.039	0.018	0.0127259	Pericyte BAALC+	NETO2
WNT6.5	5.38193e-07	0.547365	0.057	0.031	0.0128612	Pericyte BAALC+	WNT6
DHX32.3	5.42845e-07	0.333663	0.077	0.044	0.0129724	Pericyte BAALC+	DHX32
SLC2A4RG.3	5.47662e-07	0.172834	0.152	0.103	0.0130875	Pericyte BAALC+	SLC2A4RG
STRN4.4	5.56752e-07	0.354419	0.095	0.059	0.0133047	Pericyte BAALC+	STRN4
FOXN2.7	5.64086e-07	-1.21148	0.081	0.125	0.01348	Pericyte BAALC+	FOXN2
DPH5.2	5.65157e-07	0.370857	0.059	0.032	0.0135056	Pericyte BAALC+	DPH5
AC005261.1.9	5.65918e-07	0.189172	0.288	0.215	0.0135237	Pericyte BAALC+	AC005261.1
SMCR8.2	5.70848e-07	0.516627	0.053	0.028	0.0136415	Pericyte BAALC+	SMCR8
DUS1L.3	5.76715e-07	0.21839	0.106	0.066	0.0137818	Pericyte BAALC+	DUS1L
CISD3.3	5.76718e-07	0.237949	0.099	0.061	0.0137818	Pericyte BAALC+	CISD3
CDK10.3	5.80955e-07	0.43242	0.075	0.043	0.0138831	Pericyte BAALC+	CDK10
LINC01943.6	5.82185e-07	0.140548	0.144	0.096	0.0139125	Pericyte BAALC+	LINC01943
AC109322.2.5	5.8883e-07	0.414121	0.058	0.031	0.0140713	Pericyte BAALC+	AC109322.2
OGFOD3.2	6.03727e-07	0.468658	0.066	0.037	0.0144273	Pericyte BAALC+	OGFOD3
PLIN2.6	6.04526e-07	0.189204	0.127	0.082	0.0144464	Pericyte BAALC+	PLIN2
LARS2.2	6.28132e-07	0.368539	0.077	0.045	0.0150105	Pericyte BAALC+	LARS2
BTBD10.4	6.32827e-07	0.171592	0.118	0.076	0.0151227	Pericyte BAALC+	BTBD10
POLD3.1	6.33745e-07	0.328741	0.08	0.047	0.0151446	Pericyte BAALC+	POLD3
TMEM101.1	6.35812e-07	0.374335	0.07	0.04	0.015194	Pericyte BAALC+	TMEM101
MSC-AS1.6	6.43164e-07	-0.851656	0.189	0.234	0.0153697	Pericyte BAALC+	MSC-AS1
FAR2.6	6.44687e-07	-2.46762	0.013	0.041	0.0154061	Pericyte BAALC+	FAR2
MAMSTR.1	6.45108e-07	0.795717	0.042	0.02	0.0154162	Pericyte BAALC+	MAMSTR
DUSP6.6	6.4992e-07	-1.69759	0.01	0.036	0.0155311	Pericyte BAALC+	DUSP6
OXLD1.3	6.51716e-07	0.579348	0.046	0.023	0.0155741	Pericyte BAALC+	OXLD1
KIFC2	6.58159e-07	1.06	0.023	0.009	0.015728	Pericyte BAALC+	KIFC2
SLC35E1.3	6.60335e-07	0.449041	0.061	0.034	0.01578	Pericyte BAALC+	SLC35E1
METTL22.1	6.65121e-07	0.90531	0.038	0.018	0.0158944	Pericyte BAALC+	METTL22
SRF.2	6.8346e-07	0.144153	0.12	0.077	0.0163326	Pericyte BAALC+	SRF
USP2.4	6.86309e-07	0.247361	0.094	0.057	0.0164007	Pericyte BAALC+	USP2
NCK1.4	6.87205e-07	0.229943	0.14	0.094	0.0164221	Pericyte BAALC+	NCK1
EGFL8.5	6.87277e-07	0.54122	0.066	0.037	0.0164239	Pericyte BAALC+	EGFL8
REEP2.2	6.88438e-07	1.85378	0.015	0.005	0.0164516	Pericyte BAALC+	REEP2
TMUB2.1	6.90701e-07	0.313459	0.093	0.057	0.0165057	Pericyte BAALC+	TMUB2
BEX1	6.98534e-07	1.37218	0.015	0.005	0.0166929	Pericyte BAALC+	BEX1
WSB2.4	6.99952e-07	0.247925	0.109	0.069	0.0167267	Pericyte BAALC+	WSB2
PLAAT3.2	7.00974e-07	-1.59228	0.033	0.068	0.0167512	Pericyte BAALC+	PLAAT3
RNF123.1	7.0757e-07	0.638695	0.044	0.022	0.0169088	Pericyte BAALC+	RNF123
ZCCHC9.1	7.07596e-07	0.369596	0.071	0.041	0.0169094	Pericyte BAALC+	ZCCHC9
ARHGAP39.1	7.09198e-07	0.560064	0.041	0.02	0.0169477	Pericyte BAALC+	ARHGAP39
MIR222HG.7	7.11162e-07	-1.79338	0.027	0.06	0.0169946	Pericyte BAALC+	MIR222HG
SLFN11.4	7.17821e-07	-1.60293	0.036	0.072	0.0171538	Pericyte BAALC+	SLFN11
TMEM98.6	7.25314e-07	0.113207	0.155	0.105	0.0173328	Pericyte BAALC+	TMEM98
STN1.1	7.28282e-07	0.324142	0.044	0.022	0.0174037	Pericyte BAALC+	STN1
NGFR.4	7.28966e-07	-1.54968	0.034	0.07	0.0174201	Pericyte BAALC+	NGFR
SLC28A1.1	7.31332e-07	0.894309	0.022	0.008	0.0174766	Pericyte BAALC+	SLC28A1
MFHAS1.8	7.32712e-07	-1.01271	0.16	0.204	0.0175096	Pericyte BAALC+	MFHAS1
HABP4.1	7.39191e-07	0.164794	0.099	0.061	0.0176644	Pericyte BAALC+	HABP4
AFF1.5	7.44175e-07	-0.885222	0.218	0.255	0.0177835	Pericyte BAALC+	AFF1
ATG9A	7.44636e-07	0.474801	0.046	0.023	0.0177946	Pericyte BAALC+	ATG9A
ZNF639.4	7.45133e-07	0.395761	0.088	0.053	0.0178064	Pericyte BAALC+	ZNF639
MAGOH.2	7.4545e-07	0.217677	0.137	0.091	0.017814	Pericyte BAALC+	MAGOH
RGS6.9	7.45979e-07	-0.414117	0.563	0.511	0.0178267	Pericyte BAALC+	RGS6
ATG16L1.3	7.50713e-07	0.322782	0.064	0.035	0.0179398	Pericyte BAALC+	ATG16L1
MAD1L1.3	7.5683e-07	0.183919	0.123	0.08	0.018086	Pericyte BAALC+	MAD1L1
HAND2-AS1.5	7.60251e-07	0.492309	0.059	0.032	0.0181677	Pericyte BAALC+	HAND2-AS1
SMIM15.3	7.64581e-07	0.499572	0.073	0.042	0.0182712	Pericyte BAALC+	SMIM15
TLE2.8	7.77079e-07	0.268108	0.094	0.058	0.0185699	Pericyte BAALC+	TLE2
COASY.1	7.78171e-07	0.325911	0.072	0.041	0.018596	Pericyte BAALC+	COASY
PRPSAP2.1	7.78651e-07	0.285706	0.07	0.04	0.0186074	Pericyte BAALC+	PRPSAP2
DEXI.3	7.82725e-07	0.14468	0.094	0.058	0.0187048	Pericyte BAALC+	DEXI
GTF2IRD2	7.83413e-07	0.385034	0.08	0.047	0.0187212	Pericyte BAALC+	GTF2IRD2
GCKR	7.88138e-07	1.66107	0.01	0.002	0.0188341	Pericyte BAALC+	GCKR
LINC01816	7.92448e-07	1.90534	0.01	0.002	0.0189371	Pericyte BAALC+	LINC01816
PLPP1.7	7.94744e-07	-0.678803	0.33	0.353	0.018992	Pericyte BAALC+	PLPP1
EML3.5	7.9778e-07	0.591429	0.051	0.026	0.0190645	Pericyte BAALC+	EML3
LEMD2	8.13539e-07	0.235065	0.091	0.055	0.0194412	Pericyte BAALC+	LEMD2
TAP1.4	8.18512e-07	-1.01001	0.114	0.16	0.01956	Pericyte BAALC+	TAP1
GATB	8.21076e-07	0.794045	0.035	0.016	0.0196213	Pericyte BAALC+	GATB
AKAP6.9	8.29474e-07	-1.06694	0.131	0.175	0.0198219	Pericyte BAALC+	AKAP6
SURF2.1	8.31585e-07	0.612113	0.055	0.029	0.0198724	Pericyte BAALC+	SURF2
TRIM46	8.31932e-07	1.74212	0.01	0.002	0.0198807	Pericyte BAALC+	TRIM46
OPCML.8	8.39114e-07	-1.63614	0.022	0.053	0.0200523	Pericyte BAALC+	OPCML
FGF1.3	8.40642e-07	0.338156	0.068	0.039	0.0200888	Pericyte BAALC+	FGF1
FHOD3.7	8.42374e-07	-2.42764	0.01	0.037	0.0201302	Pericyte BAALC+	FHOD3
AC011444.1.5	8.45598e-07	0.337236	0.077	0.045	0.0202072	Pericyte BAALC+	AC011444.1
WDR12.2	8.4601e-07	0.251768	0.071	0.041	0.0202171	Pericyte BAALC+	WDR12
TXNDC16.1	8.47755e-07	0.137209	0.115	0.074	0.0202588	Pericyte BAALC+	TXNDC16
GSDMD.2	8.50493e-07	0.126182	0.131	0.086	0.0203242	Pericyte BAALC+	GSDMD
ARNT.5	8.54372e-07	0.26467	0.122	0.079	0.0204169	Pericyte BAALC+	ARNT
UBE3B	8.68134e-07	0.474678	0.064	0.035	0.0207458	Pericyte BAALC+	UBE3B
KIF21A.5	8.82167e-07	0.179415	0.073	0.042	0.0210812	Pericyte BAALC+	KIF21A
BX284668.5.1	8.83741e-07	0.387598	0.058	0.031	0.0211187	Pericyte BAALC+	BX284668.5
LIG3.1	8.89925e-07	0.370916	0.056	0.03	0.0212665	Pericyte BAALC+	LIG3
MTRR.3	8.9503e-07	0.330575	0.095	0.059	0.0213885	Pericyte BAALC+	MTRR
GNG2.6	8.98433e-07	-2.74978	0.004	0.027	0.0214699	Pericyte BAALC+	GNG2
SDK1.9	8.99912e-07	-0.929019	0.148	0.194	0.0215052	Pericyte BAALC+	SDK1
GPR176.6	9.0011e-07	0.206642	0.205	0.146	0.0215099	Pericyte BAALC+	GPR176
PANX1.6	9.068e-07	-1.08363	0.092	0.137	0.0216698	Pericyte BAALC+	PANX1
AR.5	9.07253e-07	-2.10126	0.015	0.043	0.0216806	Pericyte BAALC+	AR
MBD4.4	9.21092e-07	0.197045	0.106	0.067	0.0220113	Pericyte BAALC+	MBD4
MIR1915HG	9.23044e-07	1.66751	0.013	0.004	0.022058	Pericyte BAALC+	MIR1915HG
TAPBP.5	9.23707e-07	0.138787	0.23	0.166	0.0220738	Pericyte BAALC+	TAPBP
PIP5K1A.5	9.2892e-07	0.166023	0.172	0.119	0.0221984	Pericyte BAALC+	PIP5K1A
ACOT8.2	9.29032e-07	0.509139	0.063	0.035	0.0222011	Pericyte BAALC+	ACOT8
COX11.3	9.34592e-07	0.214832	0.093	0.057	0.0223339	Pericyte BAALC+	COX11
TSR1.3	9.36266e-07	0.312728	0.072	0.041	0.022374	Pericyte BAALC+	TSR1
ID3.9	9.37999e-07	0.12642	0.724	0.602	0.0224154	Pericyte BAALC+	ID3
TPRG1.7	9.39642e-07	0.403173	0.079	0.047	0.0224546	Pericyte BAALC+	TPRG1
AC104389.5.1	9.48976e-07	0.768826	0.055	0.029	0.0226777	Pericyte BAALC+	AC104389.5
MOV10.3	9.50219e-07	0.56081	0.083	0.05	0.0227074	Pericyte BAALC+	MOV10
CRYZ.2	9.60262e-07	0.454012	0.042	0.02	0.0229474	Pericyte BAALC+	CRYZ
CEP131	9.6878e-07	0.781934	0.037	0.017	0.0231509	Pericyte BAALC+	CEP131
FBXO46.1	9.81411e-07	0.478354	0.052	0.028	0.0234528	Pericyte BAALC+	FBXO46
RCCD1.1	9.94952e-07	0.291548	0.064	0.036	0.0237764	Pericyte BAALC+	RCCD1
ZNF32.2	1.00258e-06	0.256722	0.09	0.055	0.0239586	Pericyte BAALC+	ZNF32
WASHC2C.2	1.00459e-06	0.316764	0.073	0.042	0.0240066	Pericyte BAALC+	WASHC2C
C17orf82.2	1.00562e-06	0.937231	0.023	0.009	0.0240313	Pericyte BAALC+	C17orf82
KTI12.3	1.00769e-06	0.607618	0.053	0.028	0.0240807	Pericyte BAALC+	KTI12
DAND5	1.00797e-06	1.15117	0.014	0.004	0.0240876	Pericyte BAALC+	DAND5
PDE8B.7	1.00854e-06	-1.70772	0.03	0.064	0.024101	Pericyte BAALC+	PDE8B
CRLS1	1.01295e-06	0.176812	0.11	0.07	0.0242064	Pericyte BAALC+	CRLS1
EHD4.1	1.01579e-06	0.150261	0.112	0.072	0.0242744	Pericyte BAALC+	EHD4
C1GALT1C1.1	1.01909e-06	0.323513	0.076	0.044	0.0243532	Pericyte BAALC+	C1GALT1C1
ATXN7L3.2	1.02852e-06	0.265544	0.059	0.032	0.0245785	Pericyte BAALC+	ATXN7L3
ARIH2OS	1.0326e-06	1.7224	0.011	0.003	0.0246761	Pericyte BAALC+	ARIH2OS
HEBP1.6	1.03289e-06	0.142805	0.113	0.072	0.0246829	Pericyte BAALC+	HEBP1
ATP6V1H.3	1.03556e-06	0.153122	0.12	0.078	0.0247467	Pericyte BAALC+	ATP6V1H
C18orf21.1	1.04108e-06	0.455516	0.056	0.03	0.0248786	Pericyte BAALC+	C18orf21
EID2.1	1.04811e-06	0.403107	0.084	0.051	0.0250466	Pericyte BAALC+	EID2
SMARCD1.4	1.05117e-06	0.151338	0.134	0.089	0.0251198	Pericyte BAALC+	SMARCD1
TTC28.7	1.05311e-06	-0.394844	0.519	0.497	0.0251662	Pericyte BAALC+	TTC28
GCLC.5	1.05698e-06	0.178193	0.11	0.07	0.0252586	Pericyte BAALC+	GCLC
C6orf120.4	1.05918e-06	0.557384	0.042	0.021	0.0253113	Pericyte BAALC+	C6orf120
AL355304.1.6	1.06026e-06	-1.77109	0.04	0.076	0.0253371	Pericyte BAALC+	AL355304.1
TCF7L2.6	1.06428e-06	-0.534764	0.355	0.379	0.025433	Pericyte BAALC+	TCF7L2
TMEM108.5	1.06987e-06	-1.52834	0.057	0.096	0.0255666	Pericyte BAALC+	TMEM108
NACC2.3	1.07522e-06	0.236106	0.116	0.075	0.0256945	Pericyte BAALC+	NACC2
ATPAF2.1	1.07581e-06	0.721126	0.037	0.017	0.0257086	Pericyte BAALC+	ATPAF2
CTDP1.2	1.07731e-06	0.462167	0.069	0.04	0.0257445	Pericyte BAALC+	CTDP1
GRK6.1	1.09013e-06	0.521806	0.053	0.028	0.0260509	Pericyte BAALC+	GRK6
PLCD1	1.10933e-06	0.798192	0.037	0.017	0.0265097	Pericyte BAALC+	PLCD1
TMEM140.3	1.11092e-06	-1.45163	0.033	0.068	0.0265477	Pericyte BAALC+	TMEM140
IFI27L1	1.1176e-06	0.421275	0.068	0.039	0.0267073	Pericyte BAALC+	IFI27L1
ACTL6A.2	1.12608e-06	0.239155	0.089	0.054	0.02691	Pericyte BAALC+	ACTL6A
MFSD1.3	1.12629e-06	0.184492	0.072	0.041	0.0269151	Pericyte BAALC+	MFSD1
THBS3.7	1.12638e-06	0.222456	0.078	0.046	0.0269171	Pericyte BAALC+	THBS3
ELP5.2	1.12931e-06	0.222277	0.096	0.059	0.0269872	Pericyte BAALC+	ELP5
MAMLD1.5	1.13124e-06	-1.38198	0.054	0.093	0.0270332	Pericyte BAALC+	MAMLD1
BTC.5	1.13182e-06	0.253472	0.073	0.042	0.027047	Pericyte BAALC+	BTC
PIEZO1.4	1.13564e-06	0.406759	0.078	0.046	0.0271383	Pericyte BAALC+	PIEZO1
ALDH1L2.2	1.1411e-06	0.2947	0.052	0.028	0.0272689	Pericyte BAALC+	ALDH1L2
RETREG3.4	1.14249e-06	0.255502	0.093	0.058	0.0273021	Pericyte BAALC+	RETREG3
ADAMTS19.6	1.14317e-06	-4.7506	0.001	0.02	0.0273183	Pericyte BAALC+	ADAMTS19
MED7	1.14679e-06	0.637332	0.04	0.02	0.0274049	Pericyte BAALC+	MED7
SLITRK4	1.14748e-06	1.09251	0.018	0.006	0.0274212	Pericyte BAALC+	SLITRK4
LRFN5.9	1.1508e-06	-1.79675	0.031	0.064	0.0275007	Pericyte BAALC+	LRFN5
MFN2	1.15114e-06	0.164759	0.088	0.053	0.0275087	Pericyte BAALC+	MFN2
TOR1B.1	1.15166e-06	0.222939	0.077	0.046	0.0275213	Pericyte BAALC+	TOR1B
DDX20.3	1.1627e-06	0.39177	0.06	0.033	0.027785	Pericyte BAALC+	DDX20
ZNF598.3	1.16279e-06	0.60033	0.055	0.03	0.0277871	Pericyte BAALC+	ZNF598
ICMT	1.16566e-06	0.201699	0.099	0.062	0.0278559	Pericyte BAALC+	ICMT
SLCO1C1.4	1.17146e-06	0.223442	0.14	0.094	0.0279944	Pericyte BAALC+	SLCO1C1
TCF21.7	1.19314e-06	-1.1682	0.092	0.135	0.0285125	Pericyte BAALC+	TCF21
POGLUT2.6	1.19617e-06	0.750094	0.047	0.024	0.028585	Pericyte BAALC+	POGLUT2
USP43	1.20249e-06	1.73628	0.01	0.003	0.028736	Pericyte BAALC+	USP43
PIK3C3.5	1.21288e-06	0.139426	0.152	0.103	0.0289841	Pericyte BAALC+	PIK3C3
AL020995.1.2	1.22217e-06	1.04459	0.019	0.006	0.0292063	Pericyte BAALC+	AL020995.1
EEF1AKNMT	1.22349e-06	0.778965	0.035	0.016	0.0292378	Pericyte BAALC+	EEF1AKNMT
STEAP1B.5	1.22528e-06	0.101953	0.194	0.136	0.0292806	Pericyte BAALC+	STEAP1B
NLGN4X.9	1.23572e-06	-1.32587	0.06	0.1	0.0295301	Pericyte BAALC+	NLGN4X
FILIP1L.7	1.23692e-06	-0.420933	0.537	0.502	0.0295586	Pericyte BAALC+	FILIP1L
MBP.7	1.23778e-06	-1.83659	0.016	0.045	0.0295792	Pericyte BAALC+	MBP
GRK2.3	1.24537e-06	0.282431	0.07	0.04	0.0297606	Pericyte BAALC+	GRK2
PIAS4.3	1.24945e-06	0.393168	0.068	0.039	0.0298582	Pericyte BAALC+	PIAS4
BCL2L13.3	1.25347e-06	0.296798	0.096	0.06	0.0299541	Pericyte BAALC+	BCL2L13
YEATS4.1	1.25404e-06	0.579916	0.055	0.03	0.0299679	Pericyte BAALC+	YEATS4
SEMA3F.1	1.26389e-06	0.494635	0.043	0.021	0.0302032	Pericyte BAALC+	SEMA3F
FAM227A	1.26759e-06	1.72463	0.015	0.004	0.0302917	Pericyte BAALC+	FAM227A
CTNNBL1.4	1.26919e-06	0.113746	0.174	0.121	0.0303299	Pericyte BAALC+	CTNNBL1
MAN2C1	1.28268e-06	0.229669	0.061	0.034	0.0306523	Pericyte BAALC+	MAN2C1
LINC00623.2	1.28554e-06	0.379319	0.077	0.045	0.0307206	Pericyte BAALC+	LINC00623
GMNN.3	1.29646e-06	0.362001	0.099	0.063	0.0309815	Pericyte BAALC+	GMNN
MTHFD1.1	1.30869e-06	0.484166	0.062	0.035	0.0312737	Pericyte BAALC+	MTHFD1
TAF4B.6	1.3225e-06	-1.18539	0.102	0.145	0.0316037	Pericyte BAALC+	TAF4B
GPN1	1.32711e-06	0.514334	0.058	0.032	0.031714	Pericyte BAALC+	GPN1
CDC42EP3.7	1.32996e-06	-1.63608	0.028	0.061	0.0317821	Pericyte BAALC+	CDC42EP3
NUDT2.1	1.33779e-06	0.230854	0.094	0.058	0.0319692	Pericyte BAALC+	NUDT2
PNPO.1	1.33823e-06	0.948445	0.024	0.01	0.0319797	Pericyte BAALC+	PNPO
KIAA0895L.2	1.3444e-06	0.18332	0.093	0.058	0.0321271	Pericyte BAALC+	KIAA0895L
MAU2.4	1.34556e-06	0.351517	0.098	0.062	0.0321548	Pericyte BAALC+	MAU2
RAB5B.1	1.37146e-06	0.145582	0.12	0.078	0.0327738	Pericyte BAALC+	RAB5B
RABGGTA.1	1.38929e-06	0.759224	0.033	0.015	0.0331998	Pericyte BAALC+	RABGGTA
CSTF2T.4	1.39784e-06	0.574548	0.053	0.028	0.0334042	Pericyte BAALC+	CSTF2T
AOPEP.6	1.40314e-06	-0.424537	0.462	0.459	0.0335309	Pericyte BAALC+	AOPEP
MEGF8.2	1.4096e-06	0.568302	0.06	0.033	0.0336852	Pericyte BAALC+	MEGF8
RFNG.1	1.41769e-06	0.119532	0.114	0.074	0.0338786	Pericyte BAALC+	RFNG
CABYR.2	1.42069e-06	0.642952	0.03	0.013	0.0339503	Pericyte BAALC+	CABYR
NUFIP2.3	1.42282e-06	-0.55782	0.372	0.386	0.034001	Pericyte BAALC+	NUFIP2
PYGB.2	1.42473e-06	0.116063	0.094	0.058	0.0340468	Pericyte BAALC+	PYGB
DLL4.4	1.45853e-06	0.508922	0.063	0.035	0.0348544	Pericyte BAALC+	DLL4
CDKL4.2	1.46626e-06	1.20107	0.024	0.01	0.0350393	Pericyte BAALC+	CDKL4
RCC1L.1	1.48154e-06	0.375169	0.083	0.05	0.0354043	Pericyte BAALC+	RCC1L
BOLA2B.1	1.50147e-06	1.48283	0.023	0.009	0.0358807	Pericyte BAALC+	BOLA2B
BBIP1	1.50214e-06	0.109092	0.122	0.079	0.0358966	Pericyte BAALC+	BBIP1
LFNG.6	1.50541e-06	-7.12849	0	0.018	0.0359747	Pericyte BAALC+	LFNG
EMP1.7	1.50665e-06	-0.685075	0.287	0.321	0.0360045	Pericyte BAALC+	EMP1
TKFC	1.51133e-06	0.677322	0.023	0.009	0.0361162	Pericyte BAALC+	TKFC
DNAJC12.6	1.51322e-06	0.857871	0.044	0.022	0.0361613	Pericyte BAALC+	DNAJC12
CD2AP.6	1.51481e-06	0.127627	0.209	0.149	0.0361995	Pericyte BAALC+	CD2AP
AL049840.5	1.52073e-06	1.03842	0.024	0.01	0.0363408	Pericyte BAALC+	AL049840.5
PSAT1.2	1.54716e-06	1.25945	0.023	0.009	0.0369725	Pericyte BAALC+	PSAT1
TBKBP1.2	1.54777e-06	0.851536	0.024	0.01	0.0369871	Pericyte BAALC+	TBKBP1
KIAA0319L.5	1.55289e-06	0.310009	0.096	0.06	0.0371095	Pericyte BAALC+	KIAA0319L
POLR3E.2	1.57022e-06	0.48583	0.076	0.045	0.0375236	Pericyte BAALC+	POLR3E
AL731571.1.4	1.57638e-06	0.833144	0.029	0.012	0.0376707	Pericyte BAALC+	AL731571.1
LAMC3.8	1.57981e-06	-2.76284	0.006	0.03	0.0377527	Pericyte BAALC+	LAMC3
NCOA6.2	1.58168e-06	0.135582	0.167	0.115	0.0377974	Pericyte BAALC+	NCOA6
CYSLTR2.7	1.58667e-06	-4.72629	0.002	0.021	0.0379168	Pericyte BAALC+	CYSLTR2
CYB561D1	1.60012e-06	0.989838	0.025	0.01	0.038238	Pericyte BAALC+	CYB561D1
SORCS2.7	1.61881e-06	0.242264	0.071	0.041	0.0386847	Pericyte BAALC+	SORCS2
COMMD3.1	1.63616e-06	0.118868	0.096	0.06	0.0390992	Pericyte BAALC+	COMMD3
VPS53.3	1.64383e-06	0.215425	0.14	0.095	0.0392826	Pericyte BAALC+	VPS53
NUCB1-AS1.6	1.65411e-06	0.479024	0.059	0.033	0.0395282	Pericyte BAALC+	NUCB1-AS1
THBD.6	1.67613e-06	-2.31401	0.014	0.041	0.0400545	Pericyte BAALC+	THBD
CACHD1.7	1.68145e-06	-0.935044	0.127	0.172	0.0401817	Pericyte BAALC+	CACHD1
CCDC137.3	1.68408e-06	0.506722	0.056	0.03	0.0402444	Pericyte BAALC+	CCDC137
MAML2.6	1.68489e-06	-0.373376	0.577	0.536	0.0402639	Pericyte BAALC+	MAML2
HHLA3.2	1.69131e-06	1.06958	0.023	0.009	0.0404172	Pericyte BAALC+	HHLA3
CX3CR1	1.71633e-06	1.44232	0.015	0.004	0.0410152	Pericyte BAALC+	CX3CR1
FAM219B.3	1.72442e-06	0.288087	0.074	0.044	0.0412084	Pericyte BAALC+	FAM219B
CRAT.1	1.72469e-06	0.472218	0.063	0.035	0.0412149	Pericyte BAALC+	CRAT
B4GALNT1.2	1.72598e-06	0.586014	0.035	0.016	0.0412457	Pericyte BAALC+	B4GALNT1
WARS2.5	1.73475e-06	0.155376	0.157	0.108	0.0414554	Pericyte BAALC+	WARS2
CDK5RAP3.2	1.74272e-06	0.164429	0.12	0.079	0.0416458	Pericyte BAALC+	CDK5RAP3
RHOT2.3	1.74845e-06	0.313674	0.102	0.065	0.0417828	Pericyte BAALC+	RHOT2
FAM214B.2	1.74938e-06	0.363948	0.059	0.033	0.041805	Pericyte BAALC+	FAM214B
AC017002.1.3	1.75305e-06	0.64531	0.027	0.011	0.0418926	Pericyte BAALC+	AC017002.1
PCNA.1	1.76228e-06	0.122771	0.135	0.09	0.0421131	Pericyte BAALC+	PCNA
EIF2B3.1	1.76313e-06	0.202361	0.106	0.067	0.0421336	Pericyte BAALC+	EIF2B3
HINT3.2	1.76438e-06	0.417168	0.071	0.042	0.0421634	Pericyte BAALC+	HINT3
PTHLH.2	1.76932e-06	1.39528	0.019	0.006	0.0422814	Pericyte BAALC+	PTHLH
PLEKHG5.3	1.76972e-06	0.938933	0.022	0.008	0.042291	Pericyte BAALC+	PLEKHG5
ADAMTSL1.4	1.77203e-06	0.327743	0.072	0.042	0.0423463	Pericyte BAALC+	ADAMTSL1
TOMM40L.1	1.78195e-06	0.836106	0.03	0.013	0.0425834	Pericyte BAALC+	TOMM40L
ZNF536.7	1.80088e-06	-4.59738	0.002	0.021	0.0430356	Pericyte BAALC+	ZNF536
C12orf75.6	1.81202e-06	-2.72317	0.007	0.031	0.0433018	Pericyte BAALC+	C12orf75
NBEA.9	1.82347e-06	-1.06349	0.108	0.152	0.0435756	Pericyte BAALC+	NBEA
IL17RC.3	1.82924e-06	0.113632	0.085	0.052	0.0437133	Pericyte BAALC+	IL17RC
LINC00924.4	1.82962e-06	-1.32098	0.082	0.123	0.0437225	Pericyte BAALC+	LINC00924
TPRG1L.2	1.85075e-06	0.335137	0.06	0.033	0.0442275	Pericyte BAALC+	TPRG1L
RPA1.1	1.85608e-06	0.210134	0.082	0.05	0.0443547	Pericyte BAALC+	RPA1
CCDC57.3	1.86027e-06	0.196539	0.106	0.068	0.044455	Pericyte BAALC+	CCDC57
CACNA1S.7	1.86104e-06	0.616032	0.048	0.025	0.0444732	Pericyte BAALC+	CACNA1S
GABPB1-AS1.6	1.86581e-06	0.224353	0.146	0.1	0.0445874	Pericyte BAALC+	GABPB1-AS1
FBXL20.1	1.91024e-06	0.207846	0.155	0.107	0.045649	Pericyte BAALC+	FBXL20
CHAF1A.5	1.92169e-06	0.574738	0.049	0.026	0.0459225	Pericyte BAALC+	CHAF1A
MPND.1	1.93163e-06	0.646602	0.036	0.017	0.0461601	Pericyte BAALC+	MPND
HSD3B7.1	1.96323e-06	0.713017	0.035	0.016	0.0469153	Pericyte BAALC+	HSD3B7
ELAVL3.3	1.97686e-06	0.812491	0.036	0.017	0.0472409	Pericyte BAALC+	ELAVL3
C8orf48	1.98548e-06	1.44454	0.017	0.006	0.0474471	Pericyte BAALC+	C8orf48
BCO2.2	1.99019e-06	0.854732	0.041	0.02	0.0475597	Pericyte BAALC+	BCO2
SH2B2.3	1.99828e-06	0.636637	0.035	0.016	0.047753	Pericyte BAALC+	SH2B2
PLBD2.2	2.03194e-06	0.251057	0.063	0.035	0.0485572	Pericyte BAALC+	PLBD2
MSL3	2.03239e-06	0.271194	0.073	0.043	0.0485681	Pericyte BAALC+	MSL3
ANKRD13C.7	2.04999e-06	0.140384	0.147	0.1	0.0489887	Pericyte BAALC+	ANKRD13C
SLC22A17.2	2.0505e-06	0.13309	0.089	0.054	0.0490007	Pericyte BAALC+	SLC22A17
MBTD1.3	2.05375e-06	0.181519	0.131	0.087	0.0490784	Pericyte BAALC+	MBTD1
KIAA1958.5	2.0564e-06	-1.05397	0.104	0.147	0.0491418	Pericyte BAALC+	KIAA1958
C8orf82.1	2.06997e-06	0.230449	0.092	0.057	0.0494661	Pericyte BAALC+	C8orf82
MTA2.2	2.07417e-06	0.504028	0.069	0.04	0.0495665	Pericyte BAALC+	MTA2
AC104695.2.6	2.07856e-06	-1.11015	0.088	0.13	0.0496715	Pericyte BAALC+	AC104695.2
RAPSN	2.08519e-06	1.76219	0.01	0.002	0.0498298	Pericyte BAALC+	RAPSN
PROSER3.2	2.08658e-06	0.698481	0.045	0.023	0.049863	Pericyte BAALC+	PROSER3
TNFRSF6B.1	2.09726e-06	0.768575	0.044	0.023	0.0501183	Pericyte BAALC+	TNFRSF6B
PRRT3	2.10685e-06	0.93351	0.023	0.009	0.0503473	Pericyte BAALC+	PRRT3
ZNF181.8	2.12303e-06	-1.69658	0.029	0.061	0.0507339	Pericyte BAALC+	ZNF181
TAX1BP3.4	2.12935e-06	0.144721	0.143	0.097	0.0508851	Pericyte BAALC+	TAX1BP3
AL354710.2	2.1362e-06	1.1888	0.017	0.006	0.0510489	Pericyte BAALC+	AL354710.2
THG1L.4	2.13633e-06	0.506506	0.056	0.03	0.0510518	Pericyte BAALC+	THG1L
KPNA2.5	2.14314e-06	0.103849	0.197	0.14	0.0512145	Pericyte BAALC+	KPNA2
TTPAL.1	2.14914e-06	0.7851	0.029	0.013	0.0513579	Pericyte BAALC+	TTPAL
FXYD5.3	2.1515e-06	0.382597	0.084	0.051	0.0514145	Pericyte BAALC+	FXYD5
FCF1	2.15617e-06	0.340985	0.067	0.039	0.0515259	Pericyte BAALC+	FCF1
CNOT7.3	2.18236e-06	0.182488	0.118	0.078	0.0521518	Pericyte BAALC+	CNOT7
HBG2	2.1911e-06	-1.67446	0.022	0.052	0.0523607	Pericyte BAALC+	HBG2
PTPN12.6	2.19925e-06	-0.74596	0.232	0.27	0.0525554	Pericyte BAALC+	PTPN12
ARID5B.5	2.24586e-06	-0.333167	0.631	0.575	0.0536693	Pericyte BAALC+	ARID5B
THRB.7	2.24769e-06	-1.49625	0.044	0.079	0.0537132	Pericyte BAALC+	THRB
AL139317.5.3	2.2498e-06	-1.00647	0.104	0.147	0.0537635	Pericyte BAALC+	AL139317.5
COL6A2.7	2.25366e-06	-0.228107	0.737	0.643	0.0538556	Pericyte BAALC+	COL6A2
CHMP6.1	2.26059e-06	0.500595	0.054	0.029	0.0540214	Pericyte BAALC+	CHMP6
GPT2	2.27236e-06	1.26354	0.019	0.007	0.0543027	Pericyte BAALC+	GPT2
MECR	2.28994e-06	0.595822	0.035	0.016	0.0547228	Pericyte BAALC+	MECR
SOX18.2	2.29716e-06	0.596854	0.052	0.028	0.0548952	Pericyte BAALC+	SOX18
MATN3.1	2.3089e-06	0.839864	0.027	0.012	0.0551758	Pericyte BAALC+	MATN3
SERAC1	2.31604e-06	0.738264	0.037	0.018	0.0553465	Pericyte BAALC+	SERAC1
ST3GAL2.4	2.34404e-06	0.317299	0.071	0.042	0.0560156	Pericyte BAALC+	ST3GAL2
MTUS1.5	2.37122e-06	-0.885278	0.156	0.199	0.0566651	Pericyte BAALC+	MTUS1
CAD.1	2.37482e-06	0.560462	0.038	0.018	0.056751	Pericyte BAALC+	CAD
LINC00472.2	2.39082e-06	-0.994751	0.135	0.178	0.0571334	Pericyte BAALC+	LINC00472
NPHP1.1	2.3961e-06	0.599777	0.041	0.02	0.0572597	Pericyte BAALC+	NPHP1
MSRB1.1	2.40834e-06	0.230943	0.047	0.024	0.0575522	Pericyte BAALC+	MSRB1
FOXP1.5	2.434e-06	-0.223365	0.749	0.665	0.0581652	Pericyte BAALC+	FOXP1
CTNNA3.10	2.4353e-06	0.137421	0.782	0.595	0.0581963	Pericyte BAALC+	CTNNA3
FBXL6.3	2.43736e-06	0.456515	0.044	0.023	0.0582457	Pericyte BAALC+	FBXL6
TIMM29.2	2.44283e-06	0.500422	0.068	0.04	0.0583763	Pericyte BAALC+	TIMM29
MCEE.2	2.45026e-06	0.363071	0.056	0.03	0.0585539	Pericyte BAALC+	MCEE
MIF4GD.1	2.45075e-06	0.326618	0.069	0.04	0.0585655	Pericyte BAALC+	MIF4GD
COA7.2	2.47604e-06	0.645623	0.029	0.013	0.05917	Pericyte BAALC+	COA7
RIIAD1	2.52222e-06	1.37046	0.012	0.003	0.0602734	Pericyte BAALC+	RIIAD1
B9D1.2	2.52421e-06	0.252831	0.051	0.027	0.060321	Pericyte BAALC+	B9D1
C9orf131	2.53341e-06	1.37497	0.013	0.004	0.0605409	Pericyte BAALC+	C9orf131
NEURL1.4	2.54088e-06	0.472261	0.053	0.029	0.0607194	Pericyte BAALC+	NEURL1
DDX19A.4	2.54401e-06	0.353117	0.083	0.051	0.0607943	Pericyte BAALC+	DDX19A
SENP2.1	2.55128e-06	0.275773	0.102	0.065	0.060968	Pericyte BAALC+	SENP2
AP003086.1.7	2.55533e-06	0.214299	0.096	0.061	0.0610646	Pericyte BAALC+	AP003086.1
SPACA6.8	2.58633e-06	0.138162	0.153	0.106	0.0618055	Pericyte BAALC+	SPACA6
ZNF562.4	2.60798e-06	0.409857	0.064	0.037	0.0623229	Pericyte BAALC+	ZNF562
TRADD.2	2.61116e-06	0.31676	0.073	0.043	0.062399	Pericyte BAALC+	TRADD
ZXDC.2	2.6175e-06	0.105493	0.146	0.1	0.0625504	Pericyte BAALC+	ZXDC
POMT1.1	2.62639e-06	0.226231	0.058	0.032	0.0627629	Pericyte BAALC+	POMT1
RHBDF1.2	2.62676e-06	0.218014	0.092	0.057	0.0627718	Pericyte BAALC+	RHBDF1
BBS1	2.64399e-06	0.515795	0.04	0.02	0.0631834	Pericyte BAALC+	BBS1
AC012181.1.2	2.64832e-06	0.572818	0.041	0.021	0.063287	Pericyte BAALC+	AC012181.1
SLC25A26.4	2.6513e-06	0.140692	0.188	0.133	0.0633581	Pericyte BAALC+	SLC25A26
LAMC2.1	2.66979e-06	1.20843	0.02	0.007	0.0637999	Pericyte BAALC+	LAMC2
GMPS.2	2.68738e-06	0.137657	0.143	0.098	0.0642202	Pericyte BAALC+	GMPS
AC083880.1	2.70851e-06	1.232	0.015	0.005	0.0647252	Pericyte BAALC+	AC083880.1
DCTN5.3	2.71042e-06	0.276253	0.066	0.038	0.0647708	Pericyte BAALC+	DCTN5
AC024560.5.1	2.72367e-06	0.318091	0.04	0.02	0.0650876	Pericyte BAALC+	AC024560.5
ZNF35	2.73511e-06	0.801278	0.035	0.016	0.065361	Pericyte BAALC+	ZNF35
LMNB2.5	2.74436e-06	0.473426	0.075	0.045	0.0655819	Pericyte BAALC+	LMNB2
METTL8.2	2.74579e-06	0.372243	0.081	0.049	0.0656161	Pericyte BAALC+	METTL8
AC083799.1	2.75968e-06	1.26187	0.018	0.006	0.0659482	Pericyte BAALC+	AC083799.1
TSLP.1	2.76525e-06	1.17449	0.018	0.006	0.0660813	Pericyte BAALC+	TSLP
RHOBTB3.6	2.77364e-06	-0.854	0.164	0.207	0.0662817	Pericyte BAALC+	RHOBTB3
SLC5A7	2.77746e-06	1.41692	0.01	0.003	0.066373	Pericyte BAALC+	SLC5A7
BRPF1	2.77975e-06	0.496686	0.049	0.026	0.0664278	Pericyte BAALC+	BRPF1
RC3H2.4	2.78947e-06	0.183925	0.127	0.084	0.06666	Pericyte BAALC+	RC3H2
SNHG18.3	2.8255e-06	0.167535	0.143	0.098	0.067521	Pericyte BAALC+	SNHG18
BEX2.1	2.8476e-06	0.771668	0.023	0.009	0.068049	Pericyte BAALC+	BEX2
AGPAT3.4	2.86493e-06	0.19484	0.147	0.102	0.0684633	Pericyte BAALC+	AGPAT3
PIGH.1	2.89177e-06	0.456117	0.058	0.032	0.0691046	Pericyte BAALC+	PIGH
EFL1.5	2.89221e-06	0.270198	0.073	0.044	0.0691151	Pericyte BAALC+	EFL1
BTBD6	2.94272e-06	0.246008	0.077	0.046	0.0703223	Pericyte BAALC+	BTBD6
TRHDE.9	3.04469e-06	-3.26063	0.004	0.025	0.0727588	Pericyte BAALC+	TRHDE
SYNDIG1.9	3.0644e-06	-3.86555	0.002	0.02	0.07323	Pericyte BAALC+	SYNDIG1
A2M.5	3.06482e-06	0.106734	0.776	0.632	0.07324	Pericyte BAALC+	A2M
PRORP.3	3.07157e-06	0.282452	0.094	0.06	0.0734012	Pericyte BAALC+	PRORP
SLC4A1AP.2	3.08972e-06	0.310951	0.089	0.055	0.0738351	Pericyte BAALC+	SLC4A1AP
SLC23A2.2	3.09299e-06	0.294746	0.106	0.069	0.0739132	Pericyte BAALC+	SLC23A2
MMP2.8	3.12201e-06	-1.14668	0.044	0.079	0.0746068	Pericyte BAALC+	MMP2
DAG1.1	3.17178e-06	0.129752	0.135	0.091	0.075796	Pericyte BAALC+	DAG1
CACNA1C.9	3.17344e-06	0.127374	0.932	0.771	0.0758357	Pericyte BAALC+	CACNA1C
CDC42EP5.8	3.1741e-06	0.13073	0.127	0.085	0.0758514	Pericyte BAALC+	CDC42EP5
PDK4.8	3.18325e-06	-0.690888	0.321	0.346	0.0760701	Pericyte BAALC+	PDK4
ARSB.7	3.18877e-06	0.157444	0.12	0.079	0.0762019	Pericyte BAALC+	ARSB
C4orf19.2	3.20976e-06	0.51819	0.048	0.025	0.0767035	Pericyte BAALC+	C4orf19
CNOT6L.5	3.22707e-06	-1.19205	0.107	0.147	0.0771174	Pericyte BAALC+	CNOT6L
ESYT1.2	3.2551e-06	0.203631	0.073	0.043	0.0777871	Pericyte BAALC+	ESYT1
EDC3.1	3.26384e-06	0.574649	0.047	0.025	0.077996	Pericyte BAALC+	EDC3
BORCS6.1	3.28835e-06	0.41075	0.052	0.028	0.0785817	Pericyte BAALC+	BORCS6
GSE1.9	3.29986e-06	-1.25581	0.048	0.084	0.0788567	Pericyte BAALC+	GSE1
RNF141	3.30319e-06	0.382204	0.052	0.028	0.0789364	Pericyte BAALC+	RNF141
TMEM25.4	3.32588e-06	0.398209	0.049	0.026	0.0794785	Pericyte BAALC+	TMEM25
VEGFA.5	3.34175e-06	-0.847004	0.179	0.22	0.0798577	Pericyte BAALC+	VEGFA
ZNF41	3.35995e-06	0.607179	0.025	0.01	0.0802927	Pericyte BAALC+	ZNF41
EXOC6B.4	3.37941e-06	0.114812	0.591	0.463	0.0807577	Pericyte BAALC+	EXOC6B
BX322562.1.3	3.39076e-06	0.343506	0.034	0.016	0.081029	Pericyte BAALC+	BX322562.1
GTPBP8.2	3.39434e-06	0.112958	0.094	0.059	0.0811146	Pericyte BAALC+	GTPBP8
TADA2A.4	3.40587e-06	0.420907	0.053	0.029	0.08139	Pericyte BAALC+	TADA2A
NOP9.1	3.45433e-06	0.838231	0.024	0.01	0.0825481	Pericyte BAALC+	NOP9
CBWD5.1	3.45965e-06	0.208085	0.064	0.037	0.0826752	Pericyte BAALC+	CBWD5
LINC01679.5	3.46396e-06	0.578981	0.039	0.019	0.0827782	Pericyte BAALC+	LINC01679
BMP1.5	3.47528e-06	0.135939	0.131	0.088	0.0830487	Pericyte BAALC+	BMP1
ERO1B.3	3.48852e-06	-0.683708	0.259	0.293	0.0833651	Pericyte BAALC+	ERO1B
DMAC2L	3.56233e-06	0.45437	0.071	0.042	0.085129	Pericyte BAALC+	DMAC2L
ADAM23.4	3.56325e-06	0.641011	0.039	0.019	0.0851509	Pericyte BAALC+	ADAM23
UTP4.7	3.57391e-06	0.202311	0.093	0.058	0.0854056	Pericyte BAALC+	UTP4
IBA57	3.58201e-06	0.615297	0.036	0.018	0.0855994	Pericyte BAALC+	IBA57
RRM2.5	3.5877e-06	-3.02537	0.002	0.022	0.0857352	Pericyte BAALC+	RRM2
DPH3.2	3.61003e-06	0.327059	0.091	0.057	0.0862689	Pericyte BAALC+	DPH3
RBMS3-AS3.4	3.61725e-06	-1.58999	0.033	0.065	0.0864414	Pericyte BAALC+	RBMS3-AS3
PTGS2.6	3.63583e-06	-1.28545	0.044	0.08	0.0868855	Pericyte BAALC+	PTGS2
PRX.3	3.63675e-06	-1.74876	0.029	0.06	0.0869075	Pericyte BAALC+	PRX
LRRK1.7	3.68953e-06	-1.79333	0.012	0.037	0.0881688	Pericyte BAALC+	LRRK1
OXSM	3.69123e-06	0.716997	0.031	0.014	0.0882093	Pericyte BAALC+	OXSM
SINHCAF.6	3.70014e-06	0.11551	0.141	0.096	0.0884223	Pericyte BAALC+	SINHCAF
ADIRF.10	3.73318e-06	0.127252	0.888	0.669	0.0892117	Pericyte BAALC+	ADIRF
SRSF7.6	3.75662e-06	-0.436686	0.54	0.506	0.089772	Pericyte BAALC+	SRSF7
NUS1.5	3.79371e-06	0.12808	0.168	0.118	0.0906582	Pericyte BAALC+	NUS1
AC144652.1.1	3.82201e-06	0.775617	0.025	0.01	0.0913346	Pericyte BAALC+	AC144652.1
TNIK.4	3.82887e-06	-0.723086	0.277	0.306	0.0914986	Pericyte BAALC+	TNIK
RORA-AS1.6	3.86908e-06	-1.39146	0.039	0.072	0.0924593	Pericyte BAALC+	RORA-AS1
ALDOA	3.87243e-06	0.711893	0.025	0.01	0.0925394	Pericyte BAALC+	ALDOA
STARD7-AS1	3.88147e-06	0.683416	0.029	0.013	0.0927555	Pericyte BAALC+	STARD7-AS1
PRDM6.8	3.91411e-06	0.329864	0.064	0.037	0.0935355	Pericyte BAALC+	PRDM6
AC120498.10	3.92044e-06	1.27427	0.016	0.005	0.0936867	Pericyte BAALC+	AC120498.10
NFRKB.3	3.94754e-06	0.209276	0.099	0.063	0.0943344	Pericyte BAALC+	NFRKB
ASPN.8	3.95246e-06	-1.0264	0.114	0.156	0.0944519	Pericyte BAALC+	ASPN
GABRG3.6	3.96175e-06	-7.22721	0	0.017	0.094674	Pericyte BAALC+	GABRG3
ZMAT5.1	3.97428e-06	0.468221	0.057	0.032	0.0949734	Pericyte BAALC+	ZMAT5
LINC02757	3.97551e-06	1.00795	0.016	0.005	0.0950027	Pericyte BAALC+	LINC02757
MEF2A.9	3.99222e-06	-0.717756	0.251	0.285	0.095402	Pericyte BAALC+	MEF2A
GNPAT.3	4.02142e-06	0.149564	0.082	0.05	0.0960998	Pericyte BAALC+	GNPAT
PDCD2L	4.04194e-06	0.726109	0.031	0.014	0.0965903	Pericyte BAALC+	PDCD2L
AC005165.1.5	4.04757e-06	0.830266	0.028	0.012	0.0967247	Pericyte BAALC+	AC005165.1
HIST2H2BE.4	4.10104e-06	0.132747	0.057	0.032	0.0980025	Pericyte BAALC+	HIST2H2BE
ZFP30.1	4.12876e-06	0.434155	0.068	0.04	0.0986649	Pericyte BAALC+	ZFP30
EGLN1.3	4.14451e-06	0.117655	0.149	0.102	0.0990413	Pericyte BAALC+	EGLN1
TMEM91.3	4.15707e-06	0.380041	0.059	0.033	0.0993415	Pericyte BAALC+	TMEM91
ZNF292.4	4.16826e-06	-0.77594	0.214	0.252	0.0996088	Pericyte BAALC+	ZNF292
CIAO2A.1	4.17259e-06	0.344279	0.069	0.041	0.0997123	Pericyte BAALC+	CIAO2A
PRR12.2	4.17517e-06	0.258541	0.057	0.032	0.099774	Pericyte BAALC+	PRR12
AC104134.1.2	4.20525e-06	0.707328	0.039	0.02	0.100493	Pericyte BAALC+	AC104134.1
CCDC142.1	4.2495e-06	1.17564	0.019	0.007	0.10155	Pericyte BAALC+	CCDC142
PCNX3.1	4.26991e-06	0.436536	0.042	0.021	0.102038	Pericyte BAALC+	PCNX3
ENC1.6	4.27182e-06	-2.31148	0.006	0.027	0.102084	Pericyte BAALC+	ENC1
AC009505.1.4	4.28296e-06	-2.89279	0.005	0.026	0.10235	Pericyte BAALC+	AC009505.1
CANT1.2	4.29802e-06	0.260264	0.069	0.041	0.10271	Pericyte BAALC+	CANT1
LRATD1.5	4.317e-06	-1.49657	0.037	0.07	0.103163	Pericyte BAALC+	LRATD1
CDK11A.2	4.31797e-06	0.163665	0.134	0.091	0.103186	Pericyte BAALC+	CDK11A
HUNK.7	4.36202e-06	-2.62388	0.008	0.031	0.104239	Pericyte BAALC+	HUNK
LRP2BP.2	4.40246e-06	0.222666	0.064	0.037	0.105206	Pericyte BAALC+	LRP2BP
LPCAT1.6	4.40777e-06	0.417204	0.083	0.052	0.105332	Pericyte BAALC+	LPCAT1
CHCHD7.2	4.40969e-06	0.32952	0.062	0.036	0.105378	Pericyte BAALC+	CHCHD7
FAHD2B	4.4176e-06	0.408441	0.043	0.022	0.105567	Pericyte BAALC+	FAHD2B
MUL1.1	4.46978e-06	0.351726	0.06	0.034	0.106814	Pericyte BAALC+	MUL1
CTDSP1.5	4.4894e-06	0.153509	0.121	0.08	0.107283	Pericyte BAALC+	CTDSP1
CDK5RAP1.2	4.50296e-06	0.425808	0.062	0.036	0.107607	Pericyte BAALC+	CDK5RAP1
AL645608.7.2	4.50697e-06	0.601289	0.053	0.029	0.107703	Pericyte BAALC+	AL645608.7
SIAH2.2	4.50795e-06	0.12523	0.098	0.063	0.107727	Pericyte BAALC+	SIAH2
CIC.5	4.53001e-06	0.155158	0.102	0.065	0.108254	Pericyte BAALC+	CIC
TIMM9.1	4.54031e-06	0.343998	0.086	0.054	0.1085	Pericyte BAALC+	TIMM9
SUGP1.4	4.54128e-06	0.340359	0.061	0.035	0.108523	Pericyte BAALC+	SUGP1
CITED2.6	4.59753e-06	-1.02332	0.127	0.168	0.109867	Pericyte BAALC+	CITED2
INMT.6	4.66665e-06	-2.48476	0.007	0.029	0.111519	Pericyte BAALC+	INMT
USF2.2	4.66698e-06	0.120413	0.11	0.072	0.111527	Pericyte BAALC+	USF2
KANK4.3	4.69192e-06	-2.95749	0.004	0.024	0.112123	Pericyte BAALC+	KANK4
AC017101.1.7	4.80459e-06	0.394016	0.077	0.047	0.114815	Pericyte BAALC+	AC017101.1
TBC1D20.2	4.82882e-06	0.194744	0.089	0.056	0.115394	Pericyte BAALC+	TBC1D20
CBX8.1	4.85488e-06	0.856032	0.031	0.014	0.116017	Pericyte BAALC+	CBX8
LRSAM1	4.87478e-06	0.393045	0.06	0.034	0.116493	Pericyte BAALC+	LRSAM1
MBD6.3	4.88609e-06	0.340583	0.075	0.045	0.116763	Pericyte BAALC+	MBD6
CXCL8.6	4.90754e-06	0.462183	0.081	0.051	0.117276	Pericyte BAALC+	CXCL8
NAE1	4.91563e-06	0.19718	0.073	0.044	0.117469	Pericyte BAALC+	NAE1
SNRNP48.3	4.92852e-06	0.415978	0.056	0.032	0.117777	Pericyte BAALC+	SNRNP48
MFSD5.2	4.93495e-06	0.847659	0.031	0.014	0.117931	Pericyte BAALC+	MFSD5
FAM71F2	5.07252e-06	1.23676	0.017	0.006	0.121218	Pericyte BAALC+	FAM71F2
AGPAT5.5	5.10121e-06	0.129618	0.117	0.077	0.121904	Pericyte BAALC+	AGPAT5
ARMCX5.1	5.13068e-06	0.784712	0.026	0.011	0.122608	Pericyte BAALC+	ARMCX5
CAV1.9	5.14196e-06	-0.198707	0.728	0.65	0.122877	Pericyte BAALC+	CAV1
VPS16.5	5.22025e-06	0.29095	0.07	0.042	0.124748	Pericyte BAALC+	VPS16
SBF2.5	5.24463e-06	-0.494035	0.442	0.435	0.125331	Pericyte BAALC+	SBF2
SYS1.2	5.2922e-06	0.155202	0.114	0.075	0.126468	Pericyte BAALC+	SYS1
MYL5	5.29981e-06	0.978435	0.022	0.009	0.12665	Pericyte BAALC+	MYL5
BCL2L2.1	5.30163e-06	0.344653	0.067	0.039	0.126693	Pericyte BAALC+	BCL2L2
AL096772.1.4	5.31902e-06	-7.14699	0	0.016	0.127109	Pericyte BAALC+	AL096772.1
IL34.8	5.3193e-06	-1.51307	0.028	0.059	0.127115	Pericyte BAALC+	IL34
AL049840.2.1	5.34089e-06	0.569066	0.044	0.023	0.127631	Pericyte BAALC+	AL049840.2
KMT2D.5	5.44589e-06	0.336437	0.092	0.059	0.13014	Pericyte BAALC+	KMT2D
ALKBH4.2	5.45639e-06	0.939599	0.024	0.01	0.130391	Pericyte BAALC+	ALKBH4
NUP42.2	5.47498e-06	0.190977	0.108	0.071	0.130835	Pericyte BAALC+	NUP42
ACADS.1	5.63446e-06	0.413418	0.039	0.019	0.134647	Pericyte BAALC+	ACADS
MAN1B1.5	5.63669e-06	0.254479	0.085	0.053	0.1347	Pericyte BAALC+	MAN1B1
ZNF749	5.6469e-06	0.78634	0.024	0.01	0.134944	Pericyte BAALC+	ZNF749
LINC02381.1	5.69237e-06	0.228755	0.099	0.064	0.136031	Pericyte BAALC+	LINC02381
NEDD9.5	5.71952e-06	-1.20117	0.073	0.11	0.136679	Pericyte BAALC+	NEDD9
LGALS4.1	5.7225e-06	1.23709	0.015	0.005	0.13675	Pericyte BAALC+	LGALS4
STOX2.4	5.77013e-06	0.349491	0.093	0.059	0.137889	Pericyte BAALC+	STOX2
C12orf43	5.78686e-06	0.486205	0.039	0.019	0.138289	Pericyte BAALC+	C12orf43
ATP6V1C2.1	5.81673e-06	0.816146	0.021	0.008	0.139002	Pericyte BAALC+	ATP6V1C2
CLN3	5.86231e-06	0.409285	0.056	0.031	0.140092	Pericyte BAALC+	CLN3
STAT1.5	5.91407e-06	-0.978739	0.138	0.178	0.141328	Pericyte BAALC+	STAT1
APBA3	5.91447e-06	0.80611	0.036	0.018	0.141338	Pericyte BAALC+	APBA3
AC091271.1.3	5.93787e-06	0.383226	0.052	0.029	0.141897	Pericyte BAALC+	AC091271.1
GORASP1	5.94428e-06	0.334962	0.064	0.037	0.14205	Pericyte BAALC+	GORASP1
NFKBIZ.6	5.95273e-06	-0.276917	0.662	0.618	0.142252	Pericyte BAALC+	NFKBIZ
AC092683.1.4	5.98501e-06	0.295508	0.096	0.062	0.143024	Pericyte BAALC+	AC092683.1
PLCL2.5	6.01899e-06	-1.30471	0.061	0.098	0.143836	Pericyte BAALC+	PLCL2
TNFAIP8L1.4	6.02131e-06	0.634082	0.05	0.027	0.143891	Pericyte BAALC+	TNFAIP8L1
AC002398.2.1	6.03303e-06	0.918609	0.015	0.005	0.144171	Pericyte BAALC+	AC002398.2
EVI2B.3	6.03599e-06	0.721004	0.031	0.014	0.144242	Pericyte BAALC+	EVI2B
POLR3H.1	6.03807e-06	0.43607	0.044	0.023	0.144292	Pericyte BAALC+	POLR3H
LINC01128.4	6.06056e-06	0.141725	0.118	0.079	0.144829	Pericyte BAALC+	LINC01128
RASSF5.5	6.10749e-06	-1.18536	0.068	0.106	0.145951	Pericyte BAALC+	RASSF5
ZNF37A.3	6.11366e-06	0.14136	0.158	0.111	0.146098	Pericyte BAALC+	ZNF37A
MIER2.3	6.12323e-06	0.53661	0.049	0.027	0.146327	Pericyte BAALC+	MIER2
C1orf35.1	6.12411e-06	0.195528	0.092	0.058	0.146348	Pericyte BAALC+	C1orf35
LRRC6.3	6.14181e-06	0.531954	0.053	0.03	0.146771	Pericyte BAALC+	LRRC6
TFDP1.2	6.15028e-06	0.159411	0.129	0.088	0.146973	Pericyte BAALC+	TFDP1
AVEN.4	6.16507e-06	0.233616	0.078	0.048	0.147327	Pericyte BAALC+	AVEN
DDX28	6.19253e-06	1.01374	0.019	0.007	0.147983	Pericyte BAALC+	DDX28
ZDHHC4	6.21976e-06	0.275544	0.082	0.051	0.148634	Pericyte BAALC+	ZDHHC4
TSN.1	6.22415e-06	0.253843	0.087	0.055	0.148738	Pericyte BAALC+	TSN
R3HCC1.5	6.22915e-06	0.136454	0.12	0.08	0.148858	Pericyte BAALC+	R3HCC1
ARSK	6.23432e-06	0.372372	0.052	0.029	0.148982	Pericyte BAALC+	ARSK
GLS.2	6.26248e-06	-0.367067	0.517	0.499	0.149654	Pericyte BAALC+	GLS
CNP.4	6.2639e-06	0.112988	0.143	0.099	0.149688	Pericyte BAALC+	CNP
PEX13.4	6.3343e-06	0.332804	0.07	0.042	0.151371	Pericyte BAALC+	PEX13
GMPR2.1	6.33528e-06	0.33301	0.091	0.058	0.151394	Pericyte BAALC+	GMPR2
AC003991.1.3	6.33588e-06	-2.54816	0.007	0.029	0.151409	Pericyte BAALC+	AC003991.1
SCRN3.1	6.34242e-06	0.319365	0.05	0.027	0.151565	Pericyte BAALC+	SCRN3
AC000067.1	6.35272e-06	0.868264	0.016	0.006	0.151811	Pericyte BAALC+	AC000067.1
DYRK1B.1	6.45588e-06	0.771788	0.037	0.018	0.154276	Pericyte BAALC+	DYRK1B
GRIK5.2	6.53472e-06	0.63423	0.042	0.022	0.15616	Pericyte BAALC+	GRIK5
PBX2.3	6.6254e-06	0.243177	0.099	0.064	0.158327	Pericyte BAALC+	PBX2
CASP9.2	6.65324e-06	0.178192	0.074	0.045	0.158992	Pericyte BAALC+	CASP9
FLOT2.2	6.69173e-06	0.13289	0.089	0.056	0.159912	Pericyte BAALC+	FLOT2
B4GAT1.1	6.71998e-06	0.608504	0.048	0.026	0.160587	Pericyte BAALC+	B4GAT1
IGF2BP1.5	6.72482e-06	0.929913	0.035	0.017	0.160703	Pericyte BAALC+	IGF2BP1
SDHAF3	6.7445e-06	0.310244	0.054	0.03	0.161173	Pericyte BAALC+	SDHAF3
PPFIA2.9	6.76624e-06	-0.855572	0.139	0.18	0.161693	Pericyte BAALC+	PPFIA2
MIIP.1	6.7733e-06	0.362989	0.075	0.046	0.161862	Pericyte BAALC+	MIIP
OSCP1.1	6.77402e-06	0.510718	0.035	0.017	0.161879	Pericyte BAALC+	OSCP1
DENND4B.1	6.9226e-06	0.323501	0.045	0.024	0.165429	Pericyte BAALC+	DENND4B
MID1.7	7.01599e-06	-1.49502	0.028	0.058	0.167661	Pericyte BAALC+	MID1
ENO2	7.024e-06	0.363928	0.069	0.042	0.167853	Pericyte BAALC+	ENO2
ARAP3.4	7.0428e-06	0.847883	0.039	0.02	0.168302	Pericyte BAALC+	ARAP3
AC068338.3.1	7.07598e-06	1.49762	0.015	0.005	0.169095	Pericyte BAALC+	AC068338.3
ZNF317.1	7.11943e-06	0.350925	0.057	0.033	0.170133	Pericyte BAALC+	ZNF317
HIST1H4C.6	7.20121e-06	-1.02639	0.098	0.137	0.172087	Pericyte BAALC+	HIST1H4C
SLC66A1.1	7.20482e-06	1.47297	0.016	0.006	0.172174	Pericyte BAALC+	SLC66A1
DTD2	7.33919e-06	0.261364	0.039	0.02	0.175385	Pericyte BAALC+	DTD2
SLC9A8.2	7.35719e-06	0.341791	0.08	0.05	0.175815	Pericyte BAALC+	SLC9A8
CNTN2	7.40027e-06	1.30196	0.014	0.004	0.176844	Pericyte BAALC+	CNTN2
ARMH4.5	7.41858e-06	0.203197	0.12	0.081	0.177282	Pericyte BAALC+	ARMH4
PDE6B	7.44344e-06	1.06013	0.015	0.005	0.177876	Pericyte BAALC+	PDE6B
PRKD2.3	7.44674e-06	0.28809	0.065	0.038	0.177955	Pericyte BAALC+	PRKD2
CNR1.7	7.44895e-06	-7.25573	0	0.016	0.178008	Pericyte BAALC+	CNR1
AL096803.2.4	7.46803e-06	0.504119	0.056	0.032	0.178463	Pericyte BAALC+	AL096803.2
KCTD5.1	7.46812e-06	0.200323	0.073	0.044	0.178466	Pericyte BAALC+	KCTD5
CD3EAP.2	7.50813e-06	0.533371	0.039	0.02	0.179422	Pericyte BAALC+	CD3EAP
HES6	7.53566e-06	0.627739	0.038	0.019	0.18008	Pericyte BAALC+	HES6
FAM242F	7.60049e-06	1.20121	0.014	0.004	0.181629	Pericyte BAALC+	FAM242F
DGCR6L	7.64182e-06	0.161847	0.111	0.073	0.182616	Pericyte BAALC+	DGCR6L
COL24A1.6	7.70091e-06	0.457837	0.04	0.021	0.184029	Pericyte BAALC+	COL24A1
NUP43.2	7.75252e-06	0.545834	0.039	0.02	0.185262	Pericyte BAALC+	NUP43
FAM160B2.1	7.79225e-06	0.280753	0.071	0.043	0.186211	Pericyte BAALC+	FAM160B2
DNAL1.2	7.79476e-06	0.117014	0.084	0.052	0.186271	Pericyte BAALC+	DNAL1
SNHG9.6	7.8157e-06	-1.01618	0.13	0.17	0.186772	Pericyte BAALC+	SNHG9
PRKAG1.2	7.82276e-06	0.238757	0.082	0.051	0.186941	Pericyte BAALC+	PRKAG1
DMAP1.4	7.8404e-06	0.390692	0.064	0.037	0.187362	Pericyte BAALC+	DMAP1
CEP164.2	7.88893e-06	0.137545	0.147	0.103	0.188522	Pericyte BAALC+	CEP164
QSOX2.2	7.90958e-06	0.77469	0.03	0.014	0.189015	Pericyte BAALC+	QSOX2
RHD.2	7.90975e-06	0.771003	0.027	0.012	0.189019	Pericyte BAALC+	RHD
COLEC12.6	7.91119e-06	-1.79577	0.012	0.036	0.189054	Pericyte BAALC+	COLEC12
MIR100HG.9	7.92702e-06	-2.05556	0.011	0.035	0.189432	Pericyte BAALC+	MIR100HG
DUSP18.1	7.94973e-06	0.793012	0.036	0.018	0.189975	Pericyte BAALC+	DUSP18
CCDC22.1	8.03612e-06	0.281081	0.04	0.021	0.192039	Pericyte BAALC+	CCDC22
TMEM267	8.07137e-06	0.371272	0.061	0.036	0.192881	Pericyte BAALC+	TMEM267
CCDC157.3	8.08527e-06	0.884629	0.032	0.015	0.193214	Pericyte BAALC+	CCDC157
PLA2G12A.2	8.13742e-06	0.124947	0.078	0.048	0.19446	Pericyte BAALC+	PLA2G12A
SCARB1.2	8.17204e-06	0.621711	0.039	0.02	0.195287	Pericyte BAALC+	SCARB1
C12orf45.2	8.21551e-06	0.360027	0.067	0.04	0.196326	Pericyte BAALC+	C12orf45
ENTPD4.5	8.28046e-06	0.167667	0.114	0.076	0.197878	Pericyte BAALC+	ENTPD4
COA6.4	8.37443e-06	0.363997	0.073	0.044	0.200124	Pericyte BAALC+	COA6
RSRP1.4	8.38201e-06	-0.68779	0.282	0.309	0.200305	Pericyte BAALC+	RSRP1
TAF9B.1	8.40195e-06	0.271421	0.062	0.036	0.200781	Pericyte BAALC+	TAF9B
AC008149.2.2	8.46048e-06	1.03602	0.02	0.008	0.20218	Pericyte BAALC+	AC008149.2
DCAF11.2	8.46592e-06	0.382494	0.061	0.036	0.20231	Pericyte BAALC+	DCAF11
SH3RF3-AS1.1	8.55087e-06	1.09411	0.022	0.009	0.20434	Pericyte BAALC+	SH3RF3-AS1
GMFG.8	8.56567e-06	-1.41202	0.01	0.034	0.204694	Pericyte BAALC+	GMFG
AFF2.5	8.58946e-06	-2.2122	0.014	0.038	0.205262	Pericyte BAALC+	AFF2
CTHRC1.2	8.61776e-06	0.357583	0.064	0.038	0.205939	Pericyte BAALC+	CTHRC1
WRAP73	8.62147e-06	0.34515	0.064	0.038	0.206027	Pericyte BAALC+	WRAP73
SORL1.6	8.65529e-06	-2.45365	0.004	0.023	0.206835	Pericyte BAALC+	SORL1
LYNX1.5	8.65537e-06	0.253327	0.049	0.027	0.206837	Pericyte BAALC+	LYNX1
YDJC.3	8.7154e-06	0.709459	0.03	0.014	0.208272	Pericyte BAALC+	YDJC
LIG4	8.7186e-06	0.642792	0.031	0.014	0.208348	Pericyte BAALC+	LIG4
CFAP410	8.7215e-06	0.121278	0.087	0.055	0.208418	Pericyte BAALC+	CFAP410
COX10.3	8.74907e-06	0.257058	0.073	0.045	0.209077	Pericyte BAALC+	COX10
TMEM132A.6	8.7495e-06	0.612491	0.06	0.035	0.209087	Pericyte BAALC+	TMEM132A
SIX5	8.76879e-06	0.294798	0.068	0.041	0.209548	Pericyte BAALC+	SIX5
YJEFN3.1	8.87173e-06	0.751215	0.028	0.013	0.212008	Pericyte BAALC+	YJEFN3
AL356124.1.6	8.89139e-06	-5.07085	0.001	0.017	0.212477	Pericyte BAALC+	AL356124.1
ZCCHC3.3	8.96107e-06	0.235681	0.092	0.059	0.214143	Pericyte BAALC+	ZCCHC3
MCF2	9.02756e-06	1.51211	0.015	0.005	0.215732	Pericyte BAALC+	MCF2
PPP2R1B.6	9.05258e-06	-1.06949	0.094	0.133	0.216329	Pericyte BAALC+	PPP2R1B
SIN3A.4	9.07737e-06	-0.689625	0.25	0.282	0.216922	Pericyte BAALC+	SIN3A
ECM2.5	9.0857e-06	-1.02869	0.143	0.18	0.217121	Pericyte BAALC+	ECM2
SGSM2.2	9.08812e-06	0.199426	0.091	0.058	0.217179	Pericyte BAALC+	SGSM2
LSM14B	9.12061e-06	0.353804	0.048	0.026	0.217955	Pericyte BAALC+	LSM14B
STK35.2	9.16118e-06	0.164379	0.126	0.085	0.218925	Pericyte BAALC+	STK35
KLHL9.3	9.18358e-06	0.178855	0.073	0.044	0.21946	Pericyte BAALC+	KLHL9
THAP3.2	9.21525e-06	0.434522	0.061	0.036	0.220217	Pericyte BAALC+	THAP3
HEY1.2	9.29047e-06	0.178004	0.081	0.051	0.222014	Pericyte BAALC+	HEY1
RPS10-NUDT3.2	9.30639e-06	0.805119	0.031	0.014	0.222395	Pericyte BAALC+	RPS10-NUDT3
NFX1.4	9.39509e-06	0.313107	0.097	0.063	0.224514	Pericyte BAALC+	NFX1
RBM41.2	9.44832e-06	0.548062	0.06	0.035	0.225787	Pericyte BAALC+	RBM41
WDR86.7	9.45886e-06	-3.99676	0.001	0.017	0.226038	Pericyte BAALC+	WDR86
ACVR1C.1	9.46223e-06	1.49743	0.014	0.004	0.226119	Pericyte BAALC+	ACVR1C
TNFAIP6.6	9.47492e-06	-1.77296	0.016	0.041	0.226422	Pericyte BAALC+	TNFAIP6
TMEM128	9.483e-06	0.334687	0.059	0.034	0.226615	Pericyte BAALC+	TMEM128
BUD13	9.56852e-06	0.589448	0.045	0.024	0.228659	Pericyte BAALC+	BUD13
LRFN4.1	9.60894e-06	0.531636	0.035	0.017	0.229625	Pericyte BAALC+	LRFN4
PRDM2.4	9.61777e-06	-0.925788	0.136	0.176	0.229836	Pericyte BAALC+	PRDM2
AL139246.5.5	9.6317e-06	0.539803	0.06	0.035	0.230169	Pericyte BAALC+	AL139246.5
PBX1.6	9.64876e-06	-0.360506	0.58	0.53	0.230576	Pericyte BAALC+	PBX1
TAZ.2	9.68872e-06	0.232385	0.069	0.042	0.231531	Pericyte BAALC+	TAZ
GSR.1	9.70423e-06	0.426149	0.047	0.025	0.231902	Pericyte BAALC+	GSR
WDR73.3	9.77203e-06	0.237984	0.068	0.041	0.233522	Pericyte BAALC+	WDR73
MYO19.2	9.88695e-06	0.307822	0.085	0.054	0.236268	Pericyte BAALC+	MYO19
UBA5.6	1.00429e-05	0.158784	0.106	0.07	0.239996	Pericyte BAALC+	UBA5
CEP97.3	1.00584e-05	0.225242	0.091	0.059	0.240365	Pericyte BAALC+	CEP97
CENPC.4	1.01409e-05	-0.813435	0.151	0.191	0.242338	Pericyte BAALC+	CENPC
MPV17L2.2	1.0143e-05	0.371902	0.055	0.031	0.242386	Pericyte BAALC+	MPV17L2
ADSSL1.4	1.02103e-05	0.649273	0.04	0.021	0.243995	Pericyte BAALC+	ADSSL1
LATS1.4	1.02197e-05	0.129999	0.128	0.087	0.244221	Pericyte BAALC+	LATS1
CYTH3.7	1.023e-05	-0.631741	0.26	0.294	0.244465	Pericyte BAALC+	CYTH3
ALS2.3	1.02516e-05	0.288489	0.077	0.047	0.244982	Pericyte BAALC+	ALS2
SMPD1.2	1.02674e-05	0.413149	0.048	0.026	0.24536	Pericyte BAALC+	SMPD1
CHD1L	1.03528e-05	0.914023	0.02	0.008	0.247401	Pericyte BAALC+	CHD1L
TTC7A.3	1.0365e-05	0.184217	0.139	0.097	0.247691	Pericyte BAALC+	TTC7A
MCCC2.2	1.05135e-05	0.522757	0.046	0.025	0.251242	Pericyte BAALC+	MCCC2
CUTC.3	1.05374e-05	0.528795	0.063	0.037	0.251813	Pericyte BAALC+	CUTC
AASS.6	1.05726e-05	-0.513475	0.351	0.371	0.252652	Pericyte BAALC+	AASS
B4GALT7.3	1.05903e-05	0.380672	0.052	0.029	0.253076	Pericyte BAALC+	B4GALT7
CRNKL1.1	1.07138e-05	0.31067	0.077	0.047	0.256028	Pericyte BAALC+	CRNKL1
ZDHHC16.1	1.08007e-05	0.574755	0.039	0.02	0.258105	Pericyte BAALC+	ZDHHC16
NUP37.2	1.08031e-05	0.486703	0.048	0.026	0.258162	Pericyte BAALC+	NUP37
PPM1H.2	1.08612e-05	0.449772	0.036	0.018	0.259551	Pericyte BAALC+	PPM1H
PCGF6.2	1.09313e-05	0.310341	0.058	0.033	0.261225	Pericyte BAALC+	PCGF6
MAPK7	1.11343e-05	0.344563	0.048	0.026	0.266075	Pericyte BAALC+	MAPK7
PACC1.2	1.11457e-05	0.790506	0.037	0.019	0.266349	Pericyte BAALC+	PACC1
PPM1E.4	1.11865e-05	0.504721	0.037	0.019	0.267325	Pericyte BAALC+	PPM1E
FUT11	1.11962e-05	0.276283	0.086	0.055	0.267556	Pericyte BAALC+	FUT11
BECN1.2	1.1233e-05	0.123947	0.093	0.06	0.268436	Pericyte BAALC+	BECN1
NOC4L	1.12565e-05	0.580983	0.039	0.02	0.268996	Pericyte BAALC+	NOC4L
CRLF3.3	1.13701e-05	0.171625	0.064	0.038	0.271711	Pericyte BAALC+	CRLF3
ZNF500.2	1.14011e-05	0.992729	0.027	0.012	0.272453	Pericyte BAALC+	ZNF500
LINC02307	1.14436e-05	1.89618	0.01	0.003	0.273467	Pericyte BAALC+	LINC02307
AL021978.1	1.15898e-05	1.79146	0.01	0.003	0.27696	Pericyte BAALC+	AL021978.1
NUP160.2	1.16198e-05	0.270817	0.116	0.079	0.277679	Pericyte BAALC+	NUP160
PSMA3-AS1.3	1.16517e-05	0.101205	0.154	0.109	0.27844	Pericyte BAALC+	PSMA3-AS1
STK33.5	1.16832e-05	0.520972	0.03	0.014	0.279193	Pericyte BAALC+	STK33
MAN2B1.5	1.17136e-05	0.386853	0.073	0.045	0.27992	Pericyte BAALC+	MAN2B1
NPR1.1	1.17853e-05	1.48862	0.01	0.003	0.281633	Pericyte BAALC+	NPR1
MUC1.1	1.17903e-05	1.07579	0.02	0.008	0.281753	Pericyte BAALC+	MUC1
LINC00930.1	1.18012e-05	1.50812	0.01	0.003	0.282014	Pericyte BAALC+	LINC00930
AC093607.1	1.19453e-05	1.17344	0.01	0.003	0.285457	Pericyte BAALC+	AC093607.1
CYB561D2	1.20442e-05	0.727753	0.045	0.025	0.287819	Pericyte BAALC+	CYB561D2
POMC	1.2047e-05	0.631185	0.031	0.014	0.287886	Pericyte BAALC+	POMC
LINC02202.5	1.2059e-05	0.130604	0.083	0.052	0.288174	Pericyte BAALC+	LINC02202
IGHMBP2.1	1.20637e-05	0.390236	0.068	0.042	0.288286	Pericyte BAALC+	IGHMBP2
GHDC.1	1.20759e-05	0.57325	0.029	0.013	0.288578	Pericyte BAALC+	GHDC
XPOT.2	1.21357e-05	0.317588	0.071	0.043	0.290007	Pericyte BAALC+	XPOT
SCAF1	1.22523e-05	0.194503	0.067	0.04	0.292793	Pericyte BAALC+	SCAF1
FBXO28.3	1.22629e-05	0.327056	0.085	0.054	0.293047	Pericyte BAALC+	FBXO28
SBF1.4	1.24386e-05	0.44338	0.051	0.028	0.297246	Pericyte BAALC+	SBF1
MZF1.3	1.25512e-05	0.34078	0.059	0.034	0.299935	Pericyte BAALC+	MZF1
CSGALNACT2.9	1.25603e-05	0.14726	0.16	0.114	0.300154	Pericyte BAALC+	CSGALNACT2
CTNND2.7	1.25649e-05	-2.34344	0.008	0.029	0.300262	Pericyte BAALC+	CTNND2
AC068587.4.3	1.25688e-05	0.287187	0.11	0.074	0.300356	Pericyte BAALC+	AC068587.4
HIC1.8	1.25963e-05	-1.13881	0.041	0.074	0.301015	Pericyte BAALC+	HIC1
SLC27A3.3	1.26534e-05	0.166772	0.086	0.055	0.302378	Pericyte BAALC+	SLC27A3
ENTPD6.2	1.26685e-05	0.469148	0.043	0.023	0.30274	Pericyte BAALC+	ENTPD6
RCC1.5	1.26727e-05	0.260661	0.103	0.069	0.30284	Pericyte BAALC+	RCC1
FREM1.9	1.26799e-05	-1.66602	0.014	0.038	0.303011	Pericyte BAALC+	FREM1
WASHC1.2	1.28313e-05	0.179425	0.085	0.054	0.306629	Pericyte BAALC+	WASHC1
DNMT3B.4	1.29073e-05	0.986827	0.034	0.017	0.308445	Pericyte BAALC+	DNMT3B
C1orf159.3	1.29173e-05	0.3951	0.059	0.034	0.308684	Pericyte BAALC+	C1orf159
IFIT2.4	1.29844e-05	-1.5025	0.033	0.063	0.310289	Pericyte BAALC+	IFIT2
P2RX4.1	1.29856e-05	0.418528	0.06	0.035	0.310317	Pericyte BAALC+	P2RX4
SAV1.6	1.3122e-05	-0.810879	0.197	0.231	0.313577	Pericyte BAALC+	SAV1
HDDC3	1.31313e-05	0.477389	0.037	0.019	0.313799	Pericyte BAALC+	HDDC3
UBE2D3.2	1.32036e-05	-0.239541	0.675	0.601	0.315527	Pericyte BAALC+	UBE2D3
HIRIP3.1	1.3292e-05	0.354579	0.062	0.037	0.317639	Pericyte BAALC+	HIRIP3
KIAA1191.1	1.33588e-05	0.128576	0.097	0.063	0.319236	Pericyte BAALC+	KIAA1191
ARFRP1.4	1.34028e-05	0.201515	0.093	0.061	0.320287	Pericyte BAALC+	ARFRP1
MROH1.3	1.34132e-05	0.576516	0.044	0.023	0.320535	Pericyte BAALC+	MROH1
WWOX.4	1.34475e-05	-0.533812	0.351	0.369	0.321354	Pericyte BAALC+	WWOX
C1orf216	1.3448e-05	0.614833	0.031	0.015	0.321367	Pericyte BAALC+	C1orf216
CPSF1.6	1.35099e-05	0.37692	0.056	0.033	0.322845	Pericyte BAALC+	CPSF1
KIN.3	1.3588e-05	0.222097	0.106	0.071	0.324712	Pericyte BAALC+	KIN
MAT2B.1	1.36079e-05	0.226387	0.093	0.061	0.325187	Pericyte BAALC+	MAT2B
ARPIN.1	1.36487e-05	0.210383	0.079	0.049	0.326163	Pericyte BAALC+	ARPIN
PTGES3L.5	1.36644e-05	0.656306	0.031	0.015	0.326539	Pericyte BAALC+	PTGES3L
FOPNL.1	1.3673e-05	0.316873	0.058	0.034	0.326743	Pericyte BAALC+	FOPNL
SH3RF1.6	1.36924e-05	-0.715629	0.288	0.306	0.327206	Pericyte BAALC+	SH3RF1
CXorf40B.4	1.36958e-05	0.408608	0.052	0.03	0.327288	Pericyte BAALC+	CXorf40B
CSE1L.2	1.38119e-05	0.129301	0.105	0.07	0.330063	Pericyte BAALC+	CSE1L
CDC14A.5	1.39881e-05	-0.812364	0.137	0.178	0.334275	Pericyte BAALC+	CDC14A
ABHD13.4	1.40108e-05	0.306144	0.065	0.039	0.334817	Pericyte BAALC+	ABHD13
AC087521.2	1.40845e-05	0.596862	0.031	0.015	0.336578	Pericyte BAALC+	AC087521.2
AC013270.1.1	1.4223e-05	-1.79394	0.014	0.037	0.339888	Pericyte BAALC+	AC013270.1
ZNF384	1.43042e-05	0.273594	0.081	0.051	0.341827	Pericyte BAALC+	ZNF384
PYCR1.6	1.44632e-05	0.725476	0.041	0.022	0.345626	Pericyte BAALC+	PYCR1
AC006504.5.1	1.45461e-05	0.522011	0.038	0.019	0.347608	Pericyte BAALC+	AC006504.5
AL050343.2.2	1.45751e-05	1.0157	0.018	0.007	0.3483	Pericyte BAALC+	AL050343.2
PXDNL.7	1.46016e-05	-2.46247	0.011	0.034	0.348935	Pericyte BAALC+	PXDNL
KYAT3.4	1.46643e-05	0.156202	0.085	0.054	0.350432	Pericyte BAALC+	KYAT3
ATP8B2	1.47282e-05	0.213873	0.08	0.05	0.351959	Pericyte BAALC+	ATP8B2
MOCS1.3	1.48615e-05	0.331235	0.082	0.052	0.355144	Pericyte BAALC+	MOCS1
MYO18A.1	1.49264e-05	0.383575	0.059	0.034	0.356697	Pericyte BAALC+	MYO18A
NOTCH4.1	1.49961e-05	0.726917	0.028	0.013	0.358362	Pericyte BAALC+	NOTCH4
IDE.2	1.50599e-05	0.142168	0.053	0.03	0.359885	Pericyte BAALC+	IDE
AC012510.1	1.52656e-05	1.81415	0.01	0.003	0.364801	Pericyte BAALC+	AC012510.1
RPP40.2	1.53131e-05	0.651594	0.023	0.01	0.365938	Pericyte BAALC+	RPP40
NRG1.8	1.54582e-05	-2.2465	0.008	0.029	0.369405	Pericyte BAALC+	NRG1
PDGFRA.5	1.55377e-05	-1.61762	0.022	0.048	0.371304	Pericyte BAALC+	PDGFRA
HAUS4.1	1.55993e-05	0.111819	0.095	0.062	0.372778	Pericyte BAALC+	HAUS4
RADIL.4	1.56337e-05	0.474234	0.061	0.036	0.373599	Pericyte BAALC+	RADIL
FHOD1.4	1.56876e-05	0.281867	0.074	0.046	0.374886	Pericyte BAALC+	FHOD1
AC012467.2	1.57093e-05	1.27374	0.014	0.005	0.375406	Pericyte BAALC+	AC012467.2
TMEM107.2	1.57815e-05	0.132916	0.101	0.066	0.37713	Pericyte BAALC+	TMEM107
CXCL10.6	1.58159e-05	-2.75897	0.006	0.025	0.377952	Pericyte BAALC+	CXCL10
ZNF217.5	1.58246e-05	-1.34549	0.035	0.066	0.37816	Pericyte BAALC+	ZNF217
AC005523.2.2	1.59596e-05	0.142133	0.089	0.057	0.381386	Pericyte BAALC+	AC005523.2
DYNLL2.1	1.60166e-05	0.103055	0.135	0.094	0.382749	Pericyte BAALC+	DYNLL2
ZBTB24.1	1.6033e-05	0.649802	0.033	0.016	0.38314	Pericyte BAALC+	ZBTB24
ARMT1	1.60517e-05	0.434629	0.05	0.028	0.383588	Pericyte BAALC+	ARMT1
SND1-IT1.3	1.61139e-05	0.883595	0.031	0.015	0.385073	Pericyte BAALC+	SND1-IT1
ACAP2.4	1.61643e-05	-0.673175	0.251	0.282	0.386277	Pericyte BAALC+	ACAP2
ARV1.2	1.64984e-05	0.549717	0.038	0.02	0.394263	Pericyte BAALC+	ARV1
KRBOX4	1.65884e-05	0.316988	0.063	0.037	0.396414	Pericyte BAALC+	KRBOX4
LYPD1.4	1.66424e-05	0.779947	0.033	0.016	0.397704	Pericyte BAALC+	LYPD1
SIN3B.3	1.67032e-05	0.226745	0.11	0.074	0.399157	Pericyte BAALC+	SIN3B
EFHC1.3	1.67689e-05	0.290811	0.085	0.055	0.400727	Pericyte BAALC+	EFHC1
SOCS5.6	1.69419e-05	0.289493	0.082	0.052	0.404861	Pericyte BAALC+	SOCS5
LINC00670.6	1.69748e-05	0.41515	0.04	0.021	0.405647	Pericyte BAALC+	LINC00670
COG4.1	1.69954e-05	0.210708	0.077	0.048	0.406139	Pericyte BAALC+	COG4
TPST2.3	1.71455e-05	0.375438	0.052	0.03	0.409726	Pericyte BAALC+	TPST2
ZNF136.3	1.73125e-05	0.270968	0.067	0.04	0.413717	Pericyte BAALC+	ZNF136
HORMAD2-AS1.2	1.7357e-05	0.794166	0.027	0.012	0.414781	Pericyte BAALC+	HORMAD2-AS1
C3orf52	1.73639e-05	1.29239	0.019	0.008	0.414945	Pericyte BAALC+	C3orf52
CEACAM19.5	1.76546e-05	0.3406	0.063	0.038	0.421893	Pericyte BAALC+	CEACAM19
EPPK1.1	1.76872e-05	1.31741	0.015	0.005	0.422671	Pericyte BAALC+	EPPK1
ADAM28.8	1.79189e-05	-2.83928	0.003	0.021	0.428209	Pericyte BAALC+	ADAM28
DNAJC27.7	1.81281e-05	-0.984361	0.123	0.161	0.433208	Pericyte BAALC+	DNAJC27
APLP1	1.81828e-05	1.29232	0.013	0.004	0.434516	Pericyte BAALC+	APLP1
IL1RL2.5	1.85713e-05	0.412124	0.048	0.027	0.443797	Pericyte BAALC+	IL1RL2
SLC27A5.3	1.86106e-05	0.267742	0.064	0.039	0.444738	Pericyte BAALC+	SLC27A5
SLC31A1.3	1.86422e-05	0.527465	0.058	0.034	0.445493	Pericyte BAALC+	SLC31A1
CLPB	1.87252e-05	0.347252	0.061	0.036	0.447475	Pericyte BAALC+	CLPB
GLI3.7	1.87561e-05	-0.739376	0.2	0.235	0.448214	Pericyte BAALC+	GLI3
STK16.1	1.87796e-05	0.325241	0.049	0.027	0.448775	Pericyte BAALC+	STK16
STAT4.5	1.88254e-05	-1.16094	0.058	0.092	0.44987	Pericyte BAALC+	STAT4
ABCC10	1.92873e-05	0.778547	0.028	0.013	0.460908	Pericyte BAALC+	ABCC10
DHRS4	1.95877e-05	0.339055	0.046	0.025	0.468088	Pericyte BAALC+	DHRS4
IFI27L2.6	1.96368e-05	0.128646	0.133	0.092	0.469261	Pericyte BAALC+	IFI27L2
TBC1D17.1	1.96998e-05	0.227177	0.058	0.034	0.470766	Pericyte BAALC+	TBC1D17
RTL6.3	1.97339e-05	0.694545	0.041	0.022	0.47158	Pericyte BAALC+	RTL6
LANCL1	1.97593e-05	0.148366	0.091	0.059	0.472188	Pericyte BAALC+	LANCL1
SUV39H2.4	2.01622e-05	0.261005	0.068	0.041	0.481816	Pericyte BAALC+	SUV39H2
EXOSC10	2.01704e-05	0.204807	0.083	0.053	0.482011	Pericyte BAALC+	EXOSC10
SPECC1.7	2.01808e-05	-0.836862	0.218	0.247	0.482261	Pericyte BAALC+	SPECC1
FP326651.1	2.02019e-05	1.52107	0.012	0.004	0.482764	Pericyte BAALC+	FP326651.1
WSB1.4	2.0244e-05	-0.235554	0.694	0.624	0.48377	Pericyte BAALC+	WSB1
FAM20A.3	2.0401e-05	0.638045	0.027	0.013	0.487522	Pericyte BAALC+	FAM20A
IQGAP2.8	2.07339e-05	-4.56693	0.001	0.016	0.495477	Pericyte BAALC+	IQGAP2
AC006333.2.2	2.07342e-05	0.545135	0.039	0.021	0.495486	Pericyte BAALC+	AC006333.2
SLC37A3.8	2.08109e-05	0.143199	0.114	0.078	0.497318	Pericyte BAALC+	SLC37A3
JMJD1C.7	2.08486e-05	-0.169713	0.743	0.653	0.498218	Pericyte BAALC+	JMJD1C
DNAH1.1	2.09073e-05	1.21781	0.019	0.008	0.499623	Pericyte BAALC+	DNAH1
ALG1.3	2.09685e-05	0.68775	0.028	0.013	0.501085	Pericyte BAALC+	ALG1
BCL2L1.4	2.11327e-05	0.121143	0.098	0.064	0.505009	Pericyte BAALC+	BCL2L1
NR2C2AP	2.11487e-05	0.482834	0.032	0.016	0.505391	Pericyte BAALC+	NR2C2AP
MOSPD1.2	2.11603e-05	0.546565	0.048	0.027	0.505668	Pericyte BAALC+	MOSPD1
PRPF39.4	2.11712e-05	0.114617	0.095	0.062	0.505928	Pericyte BAALC+	PRPF39
MEST.8	2.13291e-05	-1.11885	0.085	0.122	0.509702	Pericyte BAALC+	MEST
SCARF2.6	2.13774e-05	0.388247	0.06	0.036	0.510857	Pericyte BAALC+	SCARF2
ZBTB6.1	2.14087e-05	1.04111	0.024	0.011	0.511605	Pericyte BAALC+	ZBTB6
TP53.1	2.14401e-05	0.351579	0.066	0.04	0.512354	Pericyte BAALC+	TP53
TADA1.1	2.14586e-05	0.346422	0.043	0.023	0.512796	Pericyte BAALC+	TADA1
APLNR.7	2.14639e-05	-2.15077	0.008	0.028	0.512923	Pericyte BAALC+	APLNR
AC098818.2.7	2.15492e-05	-1.51272	0.031	0.059	0.514961	Pericyte BAALC+	AC098818.2
AP005899.1	2.16432e-05	1.22643	0.015	0.005	0.517207	Pericyte BAALC+	AP005899.1
DDX55.2	2.16988e-05	0.327147	0.069	0.043	0.518536	Pericyte BAALC+	DDX55
AC012459.1.5	2.19445e-05	-2.84421	0.008	0.028	0.524409	Pericyte BAALC+	AC012459.1
HEIH.1	2.20948e-05	0.383398	0.047	0.026	0.528	Pericyte BAALC+	HEIH
TMEM254.3	2.21025e-05	0.582892	0.028	0.013	0.528184	Pericyte BAALC+	TMEM254
EPHA7.6	2.21484e-05	-1.77176	0.014	0.036	0.52928	Pericyte BAALC+	EPHA7
NRIP1.9	2.23466e-05	-0.563723	0.346	0.356	0.534017	Pericyte BAALC+	NRIP1
ZNF76	2.23833e-05	0.453104	0.048	0.027	0.534894	Pericyte BAALC+	ZNF76
Z97200.1.4	2.24758e-05	-5.01361	0.001	0.016	0.537105	Pericyte BAALC+	Z97200.1
ATMIN.1	2.26273e-05	0.101485	0.068	0.041	0.540725	Pericyte BAALC+	ATMIN
SLC25A51.3	2.27222e-05	0.33299	0.055	0.032	0.542993	Pericyte BAALC+	SLC25A51
HOXB8	2.2771e-05	1.11825	0.01	0.003	0.54416	Pericyte BAALC+	HOXB8
GBA2.1	2.27874e-05	0.229268	0.084	0.054	0.544552	Pericyte BAALC+	GBA2
MERTK.5	2.29495e-05	-1.48276	0.048	0.08	0.548424	Pericyte BAALC+	MERTK
P3H2-AS1	2.31229e-05	0.989147	0.019	0.007	0.552568	Pericyte BAALC+	P3H2-AS1
FGF13.6	2.32258e-05	-1.43356	0.034	0.063	0.555028	Pericyte BAALC+	FGF13
COA5.1	2.3345e-05	0.268308	0.065	0.04	0.557875	Pericyte BAALC+	COA5
SYPL2.3	2.35238e-05	0.415274	0.045	0.025	0.562148	Pericyte BAALC+	SYPL2
BTBD11.2	2.35767e-05	-2.46728	0.004	0.022	0.563412	Pericyte BAALC+	BTBD11
CSF1R.5	2.35805e-05	0.182884	0.127	0.088	0.563503	Pericyte BAALC+	CSF1R
ARMH3.1	2.37675e-05	0.141973	0.132	0.092	0.567973	Pericyte BAALC+	ARMH3
ZNF414.1	2.38713e-05	0.388308	0.055	0.032	0.570454	Pericyte BAALC+	ZNF414
EGLN2.6	2.39547e-05	0.235007	0.109	0.074	0.572445	Pericyte BAALC+	EGLN2
AP000442.1.5	2.401e-05	0.489015	0.056	0.033	0.573768	Pericyte BAALC+	AP000442.1
SYCP2.2	2.41252e-05	-2.26873	0.011	0.033	0.576519	Pericyte BAALC+	SYCP2
AC073332.1.6	2.42241e-05	-2.0383	0.004	0.022	0.578883	Pericyte BAALC+	AC073332.1
VTA1.3	2.43903e-05	0.324983	0.073	0.045	0.582855	Pericyte BAALC+	VTA1
PACRG.1	2.4536e-05	0.663666	0.029	0.014	0.586337	Pericyte BAALC+	PACRG
OCA2.4	2.46167e-05	-3.88676	0.002	0.017	0.588264	Pericyte BAALC+	OCA2
BLCAP.4	2.47056e-05	0.108946	0.074	0.046	0.59039	Pericyte BAALC+	BLCAP
IL15.10	2.48588e-05	-3.40319	0.003	0.02	0.59405	Pericyte BAALC+	IL15
MASTL.4	2.50598e-05	0.32572	0.079	0.051	0.598854	Pericyte BAALC+	MASTL
OTUD7B.4	2.53551e-05	0.203965	0.1	0.067	0.605911	Pericyte BAALC+	OTUD7B
RND1.6	2.54344e-05	-0.956135	0.065	0.1	0.607806	Pericyte BAALC+	RND1
ANKRD44.7	2.5455e-05	-0.997212	0.081	0.118	0.608298	Pericyte BAALC+	ANKRD44
AC098617.1.8	2.55939e-05	-3.70836	0.002	0.019	0.611617	Pericyte BAALC+	AC098617.1
ARHGEF7-AS2.2	2.57252e-05	0.897517	0.026	0.012	0.614755	Pericyte BAALC+	ARHGEF7-AS2
AL358937.1	2.58459e-05	1.91663	0.012	0.004	0.61764	Pericyte BAALC+	AL358937.1
AC008591.1.5	2.59895e-05	-3.48769	0.003	0.02	0.62107	Pericyte BAALC+	AC008591.1
AC044781.1.2	2.61325e-05	0.774927	0.033	0.017	0.624489	Pericyte BAALC+	AC044781.1
LINC00663	2.61927e-05	0.665146	0.018	0.007	0.625927	Pericyte BAALC+	LINC00663
L3HYPDH.2	2.62434e-05	0.332677	0.052	0.03	0.627139	Pericyte BAALC+	L3HYPDH
LZTFL1.2	2.63252e-05	0.387664	0.049	0.028	0.629093	Pericyte BAALC+	LZTFL1
APBA1.6	2.63432e-05	-0.889093	0.041	0.073	0.629523	Pericyte BAALC+	APBA1
ALPK1.5	2.63774e-05	0.204613	0.127	0.089	0.630342	Pericyte BAALC+	ALPK1
GPATCH11.2	2.64565e-05	0.444838	0.045	0.025	0.632231	Pericyte BAALC+	GPATCH11
PRKCH.7	2.6506e-05	-1.60463	0.033	0.061	0.633413	Pericyte BAALC+	PRKCH
RBBP5.1	2.65246e-05	0.339736	0.058	0.034	0.633857	Pericyte BAALC+	RBBP5
PTGDS.6	2.67884e-05	-1.63829	0.031	0.058	0.640163	Pericyte BAALC+	PTGDS
CNOT8.5	2.74024e-05	0.151648	0.099	0.066	0.654835	Pericyte BAALC+	CNOT8
NTN1.6	2.74568e-05	-1.442	0.019	0.044	0.656134	Pericyte BAALC+	NTN1
AURKB.5	2.75095e-05	-6.29762	0	0.014	0.657394	Pericyte BAALC+	AURKB
PGD.2	2.75667e-05	0.299261	0.079	0.05	0.65876	Pericyte BAALC+	PGD
AC090617.10.4	2.76478e-05	0.417243	0.052	0.03	0.6607	Pericyte BAALC+	AC090617.10
AC005562.1.1	2.77572e-05	0.143884	0.108	0.073	0.663313	Pericyte BAALC+	AC005562.1
MSI1.4	2.79437e-05	1.106	0.029	0.014	0.667771	Pericyte BAALC+	MSI1
R3HDM4.6	2.81732e-05	0.289967	0.079	0.05	0.673255	Pericyte BAALC+	R3HDM4
PABPC1L.4	2.85492e-05	0.463091	0.056	0.033	0.682241	Pericyte BAALC+	PABPC1L
SMTNL2.5	2.86419e-05	0.710474	0.041	0.022	0.684454	Pericyte BAALC+	SMTNL2
MPPED2.6	2.8695e-05	-7.04905	0	0.014	0.685725	Pericyte BAALC+	MPPED2
TSIX.6	2.8704e-05	-1.18288	0.088	0.122	0.68594	Pericyte BAALC+	TSIX
DHDH.4	2.8785e-05	0.483986	0.039	0.021	0.687874	Pericyte BAALC+	DHDH
FBXW7.6	2.88257e-05	-0.501301	0.334	0.353	0.688847	Pericyte BAALC+	FBXW7
NBPF26.2	2.88666e-05	0.284963	0.067	0.041	0.689826	Pericyte BAALC+	NBPF26
RCSD1.8	2.8874e-05	-0.118905	0.193	0.139	0.690003	Pericyte BAALC+	RCSD1
TMEM223.1	2.95999e-05	0.442653	0.054	0.032	0.707348	Pericyte BAALC+	TMEM223
ACD.2	2.9745e-05	0.359574	0.06	0.036	0.710816	Pericyte BAALC+	ACD
RBM4B.2	2.98831e-05	0.355582	0.058	0.035	0.714115	Pericyte BAALC+	RBM4B
CASP4.9	3.02619e-05	-1.33038	0.053	0.085	0.723168	Pericyte BAALC+	CASP4
C9orf40.2	3.05189e-05	0.54111	0.031	0.015	0.729311	Pericyte BAALC+	C9orf40
GLT8D2.5	3.05285e-05	0.133392	0.102	0.068	0.729541	Pericyte BAALC+	GLT8D2
DDR1.2	3.06178e-05	0.415068	0.039	0.021	0.731674	Pericyte BAALC+	DDR1
ASH2L.1	3.09483e-05	0.241865	0.068	0.042	0.739572	Pericyte BAALC+	ASH2L
YIF1B.5	3.10333e-05	0.637441	0.038	0.02	0.741603	Pericyte BAALC+	YIF1B
PKD2L2.4	3.10365e-05	0.344445	0.074	0.047	0.741679	Pericyte BAALC+	PKD2L2
FOXRED1.2	3.13729e-05	0.370996	0.047	0.026	0.749719	Pericyte BAALC+	FOXRED1
ZBTB40.3	3.14815e-05	0.11872	0.098	0.065	0.752314	Pericyte BAALC+	ZBTB40
IRF7.2	3.15506e-05	0.183166	0.106	0.072	0.753964	Pericyte BAALC+	IRF7
SGO2.3	3.15574e-05	-2.46464	0.005	0.022	0.754126	Pericyte BAALC+	SGO2
PPP1R9B.3	3.15755e-05	0.44074	0.046	0.026	0.754559	Pericyte BAALC+	PPP1R9B
BSCL2.1	3.18728e-05	0.136959	0.087	0.057	0.761663	Pericyte BAALC+	BSCL2
JMJD4.2	3.19509e-05	0.596037	0.035	0.018	0.763531	Pericyte BAALC+	JMJD4
ABLIM3.7	3.20661e-05	-1.91449	0.009	0.029	0.766283	Pericyte BAALC+	ABLIM3
AL133346.1.5	3.21207e-05	-1.40436	0.04	0.07	0.767589	Pericyte BAALC+	AL133346.1
TP53TG5.3	3.26596e-05	0.352491	0.063	0.038	0.780466	Pericyte BAALC+	TP53TG5
UNK.3	3.32156e-05	0.159564	0.097	0.065	0.793754	Pericyte BAALC+	UNK
CDH8.4	3.32656e-05	-3.32265	0.003	0.02	0.794948	Pericyte BAALC+	CDH8
MMP19.9	3.33702e-05	-1.62378	0.027	0.054	0.797447	Pericyte BAALC+	MMP19
ACY1	3.34136e-05	0.549586	0.032	0.016	0.798484	Pericyte BAALC+	ACY1
PSMB10.5	3.34169e-05	0.144925	0.112	0.076	0.798562	Pericyte BAALC+	PSMB10
TMEM198.1	3.34827e-05	1.17957	0.015	0.005	0.800137	Pericyte BAALC+	TMEM198
SLCO5A1.5	3.35154e-05	0.140775	0.07	0.043	0.800918	Pericyte BAALC+	SLCO5A1
PAK3.5	3.35744e-05	0.261841	0.073	0.046	0.802328	Pericyte BAALC+	PAK3
COX18.1	3.36833e-05	0.274762	0.048	0.027	0.80493	Pericyte BAALC+	COX18
NOL6.1	3.36924e-05	0.601007	0.027	0.012	0.805148	Pericyte BAALC+	NOL6
CDC23	3.37845e-05	0.296149	0.052	0.03	0.807347	Pericyte BAALC+	CDC23
POLE4.2	3.38258e-05	0.133063	0.098	0.065	0.808335	Pericyte BAALC+	POLE4
SNHG25.4	3.38454e-05	0.101267	0.114	0.078	0.808802	Pericyte BAALC+	SNHG25
KIF2A.3	3.38804e-05	-0.84183	0.174	0.208	0.80964	Pericyte BAALC+	KIF2A
GIT2.2	3.39565e-05	0.173124	0.073	0.045	0.811457	Pericyte BAALC+	GIT2
CCDC18.5	3.40852e-05	0.164829	0.131	0.093	0.814533	Pericyte BAALC+	CCDC18
NPEPL1.2	3.42093e-05	0.111512	0.081	0.051	0.817499	Pericyte BAALC+	NPEPL1
TMEM39B.3	3.42784e-05	0.229585	0.085	0.056	0.81915	Pericyte BAALC+	TMEM39B
IREB2.5	3.4414e-05	0.187852	0.127	0.089	0.82239	Pericyte BAALC+	IREB2
FRY.9	3.44755e-05	-0.322385	0.601	0.543	0.82386	Pericyte BAALC+	FRY
VANGL2.6	3.47575e-05	-1.5498	0.027	0.054	0.830599	Pericyte BAALC+	VANGL2
NAV3.9	3.48344e-05	-1.54005	0.021	0.046	0.832437	Pericyte BAALC+	NAV3
PIGB	3.50602e-05	0.323758	0.031	0.016	0.837833	Pericyte BAALC+	PIGB
DNPEP.5	3.51985e-05	0.208605	0.093	0.062	0.841138	Pericyte BAALC+	DNPEP
SPRYD4.1	3.52845e-05	0.765345	0.023	0.01	0.843193	Pericyte BAALC+	SPRYD4
ACSF3	3.55914e-05	0.203212	0.052	0.03	0.850528	Pericyte BAALC+	ACSF3
NTHL1.2	3.56482e-05	0.26774	0.081	0.052	0.851884	Pericyte BAALC+	NTHL1
OVCH1-AS1	3.57575e-05	0.547433	0.033	0.017	0.854497	Pericyte BAALC+	OVCH1-AS1
RAB30-DT.3	3.58014e-05	0.283029	0.085	0.055	0.855545	Pericyte BAALC+	RAB30-DT
HMGCL.2	3.58168e-05	0.354251	0.047	0.026	0.855913	Pericyte BAALC+	HMGCL
SOGA1.3	3.59681e-05	0.229966	0.123	0.087	0.85953	Pericyte BAALC+	SOGA1
TMEM200A.6	3.60873e-05	-2.64256	0.008	0.027	0.862377	Pericyte BAALC+	TMEM200A
CHERP.2	3.61598e-05	0.25133	0.102	0.069	0.86411	Pericyte BAALC+	CHERP
PROS1.8	3.62813e-05	-0.691904	0.216	0.249	0.867013	Pericyte BAALC+	PROS1
MED24.2	3.65777e-05	0.135022	0.044	0.025	0.874096	Pericyte BAALC+	MED24
RRM1.3	3.66749e-05	0.108277	0.128	0.089	0.876421	Pericyte BAALC+	RRM1
CCDC61.1	3.67e-05	0.707312	0.035	0.018	0.877019	Pericyte BAALC+	CCDC61
CAMKK1.1	3.67979e-05	0.653475	0.019	0.008	0.87936	Pericyte BAALC+	CAMKK1
COQ5	3.69233e-05	0.148002	0.042	0.023	0.882356	Pericyte BAALC+	COQ5
ZFAT.2	3.69863e-05	0.270842	0.094	0.063	0.883863	Pericyte BAALC+	ZFAT
ARHGAP20.8	3.69922e-05	-3.82062	0.002	0.018	0.884003	Pericyte BAALC+	ARHGAP20
ATP13A2	3.71643e-05	0.872053	0.025	0.011	0.888115	Pericyte BAALC+	ATP13A2
RRAD.9	3.72902e-05	-0.560884	0.339	0.358	0.891124	Pericyte BAALC+	RRAD
STYXL1.1	3.76025e-05	0.224408	0.031	0.015	0.898587	Pericyte BAALC+	STYXL1
CEP250	3.77077e-05	0.405111	0.043	0.023	0.9011	Pericyte BAALC+	CEP250
RTN2.3	3.79433e-05	0.235305	0.068	0.043	0.906732	Pericyte BAALC+	RTN2
RNF14	3.80021e-05	0.215557	0.08	0.051	0.908137	Pericyte BAALC+	RNF14
CHML.2	3.80199e-05	0.152914	0.099	0.066	0.908561	Pericyte BAALC+	CHML
AC008443.1	3.80297e-05	0.399251	0.04	0.022	0.908795	Pericyte BAALC+	AC008443.1
ING5.1	3.82637e-05	0.144464	0.109	0.074	0.914388	Pericyte BAALC+	ING5
TDRD7.4	3.82675e-05	-1.69049	0.021	0.045	0.91448	Pericyte BAALC+	TDRD7
MTG2.2	3.85525e-05	0.381097	0.05	0.029	0.921289	Pericyte BAALC+	MTG2
NCKAP5-AS2.5	3.8595e-05	-1.93119	0.01	0.031	0.922306	Pericyte BAALC+	NCKAP5-AS2
QDPR.1	3.86182e-05	0.165298	0.07	0.044	0.92286	Pericyte BAALC+	QDPR
RMC1.1	3.86668e-05	0.20289	0.091	0.06	0.924021	Pericyte BAALC+	RMC1
PIGQ	3.86803e-05	0.599316	0.044	0.025	0.924343	Pericyte BAALC+	PIGQ
FAM136A	3.9038e-05	0.258832	0.057	0.034	0.932892	Pericyte BAALC+	FAM136A
POGK.1	3.91435e-05	0.203728	0.073	0.046	0.935413	Pericyte BAALC+	POGK
AGPAT2.6	3.92233e-05	0.350421	0.064	0.039	0.93732	Pericyte BAALC+	AGPAT2
C21orf58.3	3.96889e-05	-1.93838	0.015	0.037	0.948445	Pericyte BAALC+	C21orf58
ERVMER61-1.1	3.97387e-05	1.13224	0.016	0.006	0.949636	Pericyte BAALC+	ERVMER61-1
ROR1.7	3.97566e-05	-0.868807	0.151	0.186	0.950063	Pericyte BAALC+	ROR1
NIPSNAP1.2	3.98376e-05	0.376736	0.039	0.021	0.951999	Pericyte BAALC+	NIPSNAP1
ZNF688	4.05167e-05	0.141687	0.056	0.033	0.968227	Pericyte BAALC+	ZNF688
ALAD.1	4.05568e-05	0.540256	0.036	0.019	0.969185	Pericyte BAALC+	ALAD
HNRNPUL2.2	4.06055e-05	0.140877	0.112	0.077	0.97035	Pericyte BAALC+	HNRNPUL2
NEK7.5	4.081e-05	-0.677582	0.263	0.288	0.975236	Pericyte BAALC+	NEK7
ACVR1B.2	4.09972e-05	-0.938138	0.11	0.147	0.97971	Pericyte BAALC+	ACVR1B
SCGB2B2.5	4.1034e-05	-1.27017	0.049	0.08	0.98059	Pericyte BAALC+	SCGB2B2
TCP11L2.4	4.12687e-05	0.357911	0.056	0.034	0.986199	Pericyte BAALC+	TCP11L2
TWNK	4.15246e-05	0.577187	0.023	0.01	0.992314	Pericyte BAALC+	TWNK
C1orf162	4.18347e-05	1.64957	0.01	0.003	0.999723	Pericyte BAALC+	C1orf162
RANBP3.4	4.20227e-05	0.284889	0.076	0.048	1	Pericyte BAALC+	RANBP3
SNAP29.2	4.2064e-05	0.430125	0.063	0.039	1	Pericyte BAALC+	SNAP29
AC069234.1.2	4.21104e-05	0.466162	0.036	0.019	1	Pericyte BAALC+	AC069234.1
ANK2.6	4.23676e-05	-0.51736	0.386	0.386	1	Pericyte BAALC+	ANK2
ZDHHC8.1	4.33867e-05	0.291075	0.062	0.038	1	Pericyte BAALC+	ZDHHC8
MPPE1	4.36584e-05	0.211614	0.062	0.038	1	Pericyte BAALC+	MPPE1
MMUT.1	4.3729e-05	0.101475	0.071	0.044	1	Pericyte BAALC+	MMUT
PDE4C.6	4.38692e-05	-1.05463	0.048	0.078	1	Pericyte BAALC+	PDE4C
RANGRF	4.39337e-05	0.220266	0.068	0.043	1	Pericyte BAALC+	RANGRF
ACAD8	4.40252e-05	0.484145	0.034	0.017	1	Pericyte BAALC+	ACAD8
FGF10.7	4.40816e-05	-5.05958	0.001	0.015	1	Pericyte BAALC+	FGF10
ORMDL3.1	4.43399e-05	0.490304	0.036	0.019	1	Pericyte BAALC+	ORMDL3
AC012557.2.1	4.45907e-05	1.05788	0.012	0.004	1	Pericyte BAALC+	AC012557.2
RHOU.6	4.47595e-05	-1.84707	0.021	0.045	1	Pericyte BAALC+	RHOU
ZNF461.2	4.47696e-05	0.522746	0.047	0.027	1	Pericyte BAALC+	ZNF461
GCN1.1	4.4864e-05	0.258272	0.084	0.055	1	Pericyte BAALC+	GCN1
SRRD.2	4.48693e-05	0.520317	0.04	0.022	1	Pericyte BAALC+	SRRD
VPS11.2	4.48967e-05	0.447139	0.057	0.034	1	Pericyte BAALC+	VPS11
TTLL3.2	4.51324e-05	0.115704	0.108	0.074	1	Pericyte BAALC+	TTLL3
NBR2.1	4.51611e-05	0.524043	0.028	0.014	1	Pericyte BAALC+	NBR2
MINDY1.1	4.51856e-05	0.376964	0.035	0.018	1	Pericyte BAALC+	MINDY1
ZNF394.2	4.52276e-05	0.330483	0.064	0.04	1	Pericyte BAALC+	ZNF394
VPS52	4.52929e-05	0.46269	0.041	0.022	1	Pericyte BAALC+	VPS52
COQ3.1	4.53496e-05	0.59887	0.034	0.017	1	Pericyte BAALC+	COQ3
PIK3CA.6	4.53537e-05	-0.878093	0.155	0.189	1	Pericyte BAALC+	PIK3CA
MARCH1.2	4.54368e-05	0.940612	0.026	0.012	1	Pericyte BAALC+	2026-03-01
MAP11	4.5547e-05	0.896872	0.017	0.007	1	Pericyte BAALC+	MAP11
TNPO3.5	4.56781e-05	-0.677907	0.23	0.26	1	Pericyte BAALC+	TNPO3
DUS3L.3	4.56846e-05	0.302322	0.056	0.034	1	Pericyte BAALC+	DUS3L
IER3-AS1.3	4.56888e-05	0.674868	0.021	0.009	1	Pericyte BAALC+	IER3-AS1
AC027644.3.2	4.58609e-05	0.157547	0.064	0.039	1	Pericyte BAALC+	AC027644.3
TCHP.3	4.60388e-05	0.22965	0.081	0.052	1	Pericyte BAALC+	TCHP
MPP1	4.62254e-05	0.630988	0.031	0.015	1	Pericyte BAALC+	MPP1
IGFBP5.6	4.63408e-05	-0.298361	0.679	0.599	1	Pericyte BAALC+	IGFBP5
PAQR7.1	4.64811e-05	0.754579	0.023	0.01	1	Pericyte BAALC+	PAQR7
PAN2.1	4.66827e-05	0.282439	0.067	0.042	1	Pericyte BAALC+	PAN2
CXorf56.2	4.68785e-05	0.289251	0.056	0.033	1	Pericyte BAALC+	CXorf56
OCEL1.1	4.7333e-05	0.37874	0.057	0.034	1	Pericyte BAALC+	OCEL1
ABHD16A.3	4.74053e-05	0.128246	0.081	0.053	1	Pericyte BAALC+	ABHD16A
KCNT2.8	4.75542e-05	-0.775769	0.277	0.294	1	Pericyte BAALC+	KCNT2
CXorf40A.3	4.82155e-05	0.496282	0.035	0.018	1	Pericyte BAALC+	CXorf40A
TATDN2.1	4.82852e-05	0.226523	0.048	0.027	1	Pericyte BAALC+	TATDN2
RHBDD2.4	4.84493e-05	0.383583	0.062	0.038	1	Pericyte BAALC+	RHBDD2
ABHD14B.1	4.86038e-05	0.146043	0.073	0.046	1	Pericyte BAALC+	ABHD14B
ZNF653.1	4.86799e-05	0.438205	0.029	0.014	1	Pericyte BAALC+	ZNF653
SPATA20.1	4.90463e-05	0.145454	0.048	0.028	1	Pericyte BAALC+	SPATA20
ASXL3.6	4.90494e-05	-3.07944	0.002	0.018	1	Pericyte BAALC+	ASXL3
PRR34-AS1.3	4.91151e-05	0.577239	0.03	0.015	1	Pericyte BAALC+	PRR34-AS1
EIF3C.1	4.91905e-05	0.23194	0.038	0.02	1	Pericyte BAALC+	EIF3C
ZNF20.1	4.93817e-05	0.495584	0.027	0.013	1	Pericyte BAALC+	ZNF20
EDNRB.6	4.96796e-05	-0.122718	0.241	0.179	1	Pericyte BAALC+	EDNRB
KBTBD4.2	4.98223e-05	0.795505	0.033	0.017	1	Pericyte BAALC+	KBTBD4
TMEM33.3	4.99272e-05	0.119892	0.076	0.048	1	Pericyte BAALC+	TMEM33
RPP30.2	5.00185e-05	0.302097	0.081	0.053	1	Pericyte BAALC+	RPP30
HCLS1	5.01086e-05	1.39102	0.011	0.004	1	Pericyte BAALC+	HCLS1
TMEM216	5.05079e-05	0.609484	0.035	0.019	1	Pericyte BAALC+	TMEM216
GAS2L3.6	5.0519e-05	-0.890163	0.125	0.161	1	Pericyte BAALC+	GAS2L3
TSKU.5	5.08543e-05	0.476972	0.048	0.028	1	Pericyte BAALC+	TSKU
SLC27A4.1	5.08792e-05	0.171184	0.077	0.049	1	Pericyte BAALC+	SLC27A4
AUXG01000058.1.6	5.14162e-05	-2.13019	0.012	0.033	1	Pericyte BAALC+	AUXG01000058.1
EDEM3.4	5.17864e-05	-0.135392	0.133	0.092	1	Pericyte BAALC+	EDEM3
STK24.5	5.18874e-05	-0.442657	0.446	0.435	1	Pericyte BAALC+	STK24
SF3A3.3	5.19834e-05	0.160177	0.112	0.077	1	Pericyte BAALC+	SF3A3
MTMR14.1	5.28678e-05	0.140437	0.061	0.037	1	Pericyte BAALC+	MTMR14
AC093157.1.1	5.32617e-05	0.591475	0.033	0.017	1	Pericyte BAALC+	AC093157.1
B3GNT9.2	5.32995e-05	0.336565	0.035	0.019	1	Pericyte BAALC+	B3GNT9
UTP15.2	5.41099e-05	0.474807	0.034	0.018	1	Pericyte BAALC+	UTP15
TBC1D10A.5	5.41497e-05	0.170933	0.098	0.066	1	Pericyte BAALC+	TBC1D10A
INTS14.1	5.46055e-05	0.388476	0.056	0.034	1	Pericyte BAALC+	INTS14
PEX19.1	5.48905e-05	0.168978	0.061	0.037	1	Pericyte BAALC+	PEX19
PHIP.4	5.49867e-05	-0.599262	0.311	0.328	1	Pericyte BAALC+	PHIP
HK1.3	5.50509e-05	-0.103707	0.268	0.201	1	Pericyte BAALC+	HK1
BTN2A2.1	5.51056e-05	0.330472	0.029	0.014	1	Pericyte BAALC+	BTN2A2
AGBL3.4	5.5491e-05	0.119848	0.143	0.102	1	Pericyte BAALC+	AGBL3
ATP2A3.1	5.56956e-05	0.369164	0.044	0.025	1	Pericyte BAALC+	ATP2A3
RFT1.1	5.62826e-05	0.666656	0.032	0.017	1	Pericyte BAALC+	RFT1
LRIG3.4	5.63315e-05	0.10014	0.091	0.061	1	Pericyte BAALC+	LRIG3
TRIP4	5.6401e-05	0.40594	0.067	0.042	1	Pericyte BAALC+	TRIP4
TMEM104.2	5.68025e-05	0.483939	0.037	0.02	1	Pericyte BAALC+	TMEM104
ITPKC.4	5.7041e-05	0.16539	0.111	0.077	1	Pericyte BAALC+	ITPKC
IVD.1	5.71727e-05	0.146448	0.08	0.052	1	Pericyte BAALC+	IVD
SIPA1.3	5.72839e-05	0.232707	0.075	0.048	1	Pericyte BAALC+	SIPA1
NME5	5.73576e-05	0.995257	0.012	0.004	1	Pericyte BAALC+	NME5
CLUAP1.4	5.73736e-05	0.133358	0.097	0.065	1	Pericyte BAALC+	CLUAP1
IFIH1.7	5.76676e-05	-1.61815	0.028	0.054	1	Pericyte BAALC+	IFIH1
LUCAT1.3	5.78801e-05	0.952423	0.021	0.009	1	Pericyte BAALC+	LUCAT1
PRNP.8	5.8304e-05	-1.12886	0.067	0.1	1	Pericyte BAALC+	PRNP
ALDH1A3.8	5.83087e-05	-2.32698	0.006	0.023	1	Pericyte BAALC+	ALDH1A3
ZBTB47.4	5.83494e-05	0.219717	0.057	0.034	1	Pericyte BAALC+	ZBTB47
CCDC112.1	5.84903e-05	0.173038	0.074	0.047	1	Pericyte BAALC+	CCDC112
POLR1A.2	5.90186e-05	0.438474	0.067	0.042	1	Pericyte BAALC+	POLR1A
PWP2.1	5.91528e-05	0.835784	0.021	0.009	1	Pericyte BAALC+	PWP2
TRIM4	5.92362e-05	0.159396	0.098	0.066	1	Pericyte BAALC+	TRIM4
SLC30A9.5	5.98499e-05	0.119601	0.117	0.081	1	Pericyte BAALC+	SLC30A9
PEX14.2	6.03157e-05	0.236231	0.087	0.058	1	Pericyte BAALC+	PEX14
AC005759.1.3	6.05946e-05	-1.75187	0.023	0.048	1	Pericyte BAALC+	AC005759.1
LINC02133.1	6.09195e-05	0.813113	0.015	0.006	1	Pericyte BAALC+	LINC02133
L3MBTL2	6.09705e-05	0.210244	0.046	0.026	1	Pericyte BAALC+	L3MBTL2
AC145124.1	6.12753e-05	0.278	0.051	0.03	1	Pericyte BAALC+	AC145124.1
RNF135.4	6.13801e-05	0.235002	0.073	0.047	1	Pericyte BAALC+	RNF135
AC008892.1.3	6.16359e-05	-1.38072	0.05	0.08	1	Pericyte BAALC+	AC008892.1
MRPL46.1	6.17096e-05	0.315443	0.048	0.028	1	Pericyte BAALC+	MRPL46
LINC01023	6.18898e-05	0.766337	0.015	0.006	1	Pericyte BAALC+	LINC01023
SUPV3L1.4	6.21806e-05	0.244097	0.085	0.057	1	Pericyte BAALC+	SUPV3L1
CNTN1.4	6.27312e-05	0.418383	0.035	0.019	1	Pericyte BAALC+	CNTN1
TMEM199.2	6.27622e-05	0.367065	0.037	0.02	1	Pericyte BAALC+	TMEM199
HBB.2	6.2911e-05	-2.06925	0.01	0.029	1	Pericyte BAALC+	HBB
RTN4R.1	6.30608e-05	0.750618	0.013	0.004	1	Pericyte BAALC+	RTN4R
SLC2A12	6.34747e-05	0.897392	0.014	0.005	1	Pericyte BAALC+	SLC2A12
STK26.3	6.34925e-05	0.509572	0.031	0.016	1	Pericyte BAALC+	STK26
PML.5	6.42002e-05	-0.943515	0.088	0.123	1	Pericyte BAALC+	PML
ZBTB22	6.51167e-05	0.246755	0.049	0.029	1	Pericyte BAALC+	ZBTB22
ERI2.4	6.52135e-05	-1.17234	0.052	0.082	1	Pericyte BAALC+	ERI2
TNMD.2	6.54557e-05	0.550605	0.027	0.013	1	Pericyte BAALC+	TNMD
AL024474.2.1	6.58227e-05	-2.4793	0.006	0.023	1	Pericyte BAALC+	AL024474.2
SFT2D3.1	6.58665e-05	0.494609	0.037	0.02	1	Pericyte BAALC+	SFT2D3
PPP1R10.7	6.63231e-05	-0.389761	0.506	0.485	1	Pericyte BAALC+	PPP1R10
SERPINB1.10	6.68397e-05	-0.821872	0.147	0.181	1	Pericyte BAALC+	SERPINB1
GMEB1.3	6.69847e-05	0.227233	0.052	0.03	1	Pericyte BAALC+	GMEB1
ZNF219.4	6.71626e-05	0.387602	0.064	0.04	1	Pericyte BAALC+	ZNF219
ANKFY1.3	6.724e-05	0.112315	0.099	0.067	1	Pericyte BAALC+	ANKFY1
GORAB-AS1.6	6.73188e-05	-3.8192	0.002	0.016	1	Pericyte BAALC+	GORAB-AS1
NLRX1	6.76826e-05	0.80648	0.022	0.01	1	Pericyte BAALC+	NLRX1
IL17RE.3	6.79087e-05	0.369549	0.042	0.023	1	Pericyte BAALC+	IL17RE
TNFRSF25.4	6.80945e-05	0.5383	0.033	0.017	1	Pericyte BAALC+	TNFRSF25
FBXO30.3	6.85123e-05	0.200782	0.093	0.062	1	Pericyte BAALC+	FBXO30
VPS18.2	6.85997e-05	0.840772	0.028	0.014	1	Pericyte BAALC+	VPS18
TTC21A.2	6.86392e-05	0.326121	0.052	0.03	1	Pericyte BAALC+	TTC21A
TM4SF1.7	6.88132e-05	-0.813468	0.22	0.245	1	Pericyte BAALC+	TM4SF1
POLR2D	6.91088e-05	0.436123	0.048	0.028	1	Pericyte BAALC+	POLR2D
GPR3.2	6.96407e-05	0.716088	0.026	0.012	1	Pericyte BAALC+	GPR3
ATXN7L2.5	6.97309e-05	0.776137	0.031	0.016	1	Pericyte BAALC+	ATXN7L2
TJAP1.2	6.98075e-05	0.398563	0.07	0.045	1	Pericyte BAALC+	TJAP1
CDC42BPA.5	6.98699e-05	-0.392925	0.46	0.442	1	Pericyte BAALC+	CDC42BPA
CDKN2AIPNL	7.01865e-05	0.653974	0.02	0.009	1	Pericyte BAALC+	CDKN2AIPNL
SLC25A29.6	7.05078e-05	0.136355	0.092	0.062	1	Pericyte BAALC+	SLC25A29
PRPF3.3	7.05471e-05	0.147067	0.119	0.084	1	Pericyte BAALC+	PRPF3
PIGW	7.07511e-05	1.05117	0.019	0.008	1	Pericyte BAALC+	PIGW
SREBF1.7	7.11011e-05	0.160335	0.086	0.057	1	Pericyte BAALC+	SREBF1
AC025180.1.3	7.12736e-05	-2.32373	0.011	0.031	1	Pericyte BAALC+	AC025180.1
CALML6.5	7.13932e-05	0.593892	0.022	0.01	1	Pericyte BAALC+	CALML6
ANKRD13A.1	7.14792e-05	0.149975	0.059	0.036	1	Pericyte BAALC+	ANKRD13A
MEIS2.4	7.18155e-05	-0.690378	0.234	0.261	1	Pericyte BAALC+	MEIS2
TMEM150A	7.2454e-05	0.754904	0.027	0.013	1	Pericyte BAALC+	TMEM150A
JAG2	7.28539e-05	1.09704	0.01	0.003	1	Pericyte BAALC+	JAG2
LINC01119.1	7.30766e-05	1.28714	0.01	0.003	1	Pericyte BAALC+	LINC01119
C11orf98	7.38354e-05	1.12609	0.01	0.003	1	Pericyte BAALC+	C11orf98
MTRES1	7.39523e-05	0.386397	0.047	0.027	1	Pericyte BAALC+	MTRES1
TUBB2B.7	7.402e-05	0.214882	0.087	0.058	1	Pericyte BAALC+	TUBB2B
PLXNC1.3	7.42779e-05	0.827972	0.026	0.012	1	Pericyte BAALC+	PLXNC1
NUF2.4	7.44613e-05	-2.03608	0.008	0.026	1	Pericyte BAALC+	NUF2
LDHC.5	7.44648e-05	-1.85589	0.016	0.038	1	Pericyte BAALC+	LDHC
HAUS7.1	7.47735e-05	0.462769	0.049	0.029	1	Pericyte BAALC+	HAUS7
DOCK4.8	7.47778e-05	-0.855642	0.085	0.12	1	Pericyte BAALC+	DOCK4
ANKRD54.2	7.51013e-05	0.800291	0.043	0.024	1	Pericyte BAALC+	ANKRD54
AFMID.2	7.51961e-05	0.257945	0.068	0.043	1	Pericyte BAALC+	AFMID
ROGDI	7.54507e-05	0.378594	0.047	0.027	1	Pericyte BAALC+	ROGDI
CLBA1	7.56981e-05	0.959457	0.023	0.01	1	Pericyte BAALC+	CLBA1
SLC38A11.8	7.68156e-05	-1.09206	0.056	0.086	1	Pericyte BAALC+	SLC38A11
EPCAM-DT	7.73275e-05	0.877049	0.013	0.005	1	Pericyte BAALC+	EPCAM-DT
ACTA2-AS1.1	7.74447e-05	0.570248	0.019	0.008	1	Pericyte BAALC+	ACTA2-AS1
NAGA.2	7.78525e-05	0.210135	0.052	0.031	1	Pericyte BAALC+	NAGA
PANK4	7.82817e-05	0.501851	0.043	0.024	1	Pericyte BAALC+	PANK4
GAD2	7.85452e-05	1.40214	0.01	0.003	1	Pericyte BAALC+	GAD2
CIAO3	7.86808e-05	0.815219	0.033	0.017	1	Pericyte BAALC+	CIAO3
CATSPERB	7.93658e-05	1.12826	0.01	0.003	1	Pericyte BAALC+	CATSPERB
SPARCL1.9	7.94278e-05	0.100637	0.805	0.663	1	Pericyte BAALC+	SPARCL1
STX1A	7.9486e-05	1.11518	0.018	0.007	1	Pericyte BAALC+	STX1A
KCND3.8	7.99347e-05	-2.53015	0.004	0.02	1	Pericyte BAALC+	KCND3
MOSPD3	8.02661e-05	0.338612	0.046	0.026	1	Pericyte BAALC+	MOSPD3
OBSCN.5	8.06603e-05	0.293242	0.094	0.064	1	Pericyte BAALC+	OBSCN
IER5.4	8.07008e-05	-0.594311	0.321	0.332	1	Pericyte BAALC+	IER5
DNAJC24.5	8.08655e-05	0.227248	0.068	0.044	1	Pericyte BAALC+	DNAJC24
NOMO1.3	8.16209e-05	0.325957	0.051	0.03	1	Pericyte BAALC+	NOMO1
EPHB6	8.26781e-05	0.168957	0.094	0.064	1	Pericyte BAALC+	EPHB6
FAAP100.2	8.3538e-05	0.350773	0.051	0.03	1	Pericyte BAALC+	FAAP100
ADAM32.4	8.37291e-05	0.399999	0.067	0.043	1	Pericyte BAALC+	ADAM32
SMPD2	8.3839e-05	0.434127	0.02	0.009	1	Pericyte BAALC+	SMPD2
LCAT	8.38877e-05	0.294239	0.061	0.038	1	Pericyte BAALC+	LCAT
MRM2.1	8.39925e-05	0.34281	0.039	0.022	1	Pericyte BAALC+	MRM2
ME1.8	8.46092e-05	0.346488	0.033	0.017	1	Pericyte BAALC+	ME1
GYG1.4	8.5087e-05	0.164805	0.081	0.053	1	Pericyte BAALC+	GYG1
STRADA.1	8.54014e-05	0.170355	0.088	0.059	1	Pericyte BAALC+	STRADA
VAT1L.6	8.58892e-05	0.535487	0.052	0.031	1	Pericyte BAALC+	VAT1L
ZNF771.1	8.60501e-05	0.327843	0.044	0.025	1	Pericyte BAALC+	ZNF771
AC006115.2.4	8.61083e-05	0.136593	0.103	0.071	1	Pericyte BAALC+	AC006115.2
PICALM.7	8.64467e-05	-0.455336	0.467	0.442	1	Pericyte BAALC+	PICALM
KIF23.5	8.67792e-05	-2.49007	0.007	0.025	1	Pericyte BAALC+	KIF23
UST.8	8.68885e-05	-0.899413	0.048	0.079	1	Pericyte BAALC+	UST
MKS1.1	8.70623e-05	0.453747	0.024	0.011	1	Pericyte BAALC+	MKS1
AC023424.3.5	8.73029e-05	-1.32528	0.057	0.087	1	Pericyte BAALC+	AC023424.3
TECPR1.3	8.77616e-05	0.505237	0.036	0.02	1	Pericyte BAALC+	TECPR1
MFSD4A	8.82731e-05	1.28864	0.015	0.005	1	Pericyte BAALC+	MFSD4A
SLC25A23.2	8.84274e-05	0.153739	0.068	0.043	1	Pericyte BAALC+	SLC25A23
ADAM12.6	8.84616e-05	-0.976709	0.031	0.058	1	Pericyte BAALC+	ADAM12
AC130650.1.3	8.90329e-05	0.826443	0.021	0.009	1	Pericyte BAALC+	AC130650.1
REXO4.2	9.01073e-05	0.177005	0.071	0.045	1	Pericyte BAALC+	REXO4
TTYH3.4	9.02281e-05	0.233692	0.065	0.041	1	Pericyte BAALC+	TTYH3
LINC02664.5	9.07498e-05	-2.71424	0.005	0.021	1	Pericyte BAALC+	LINC02664
HUS1.1	9.17458e-05	0.282579	0.047	0.027	1	Pericyte BAALC+	HUS1
AC022272.1	9.21691e-05	0.560638	0.02	0.009	1	Pericyte BAALC+	AC022272.1
KLHDC10.4	9.25597e-05	0.101781	0.117	0.082	1	Pericyte BAALC+	KLHDC10
TRIP10.4	9.25856e-05	-0.854436	0.16	0.194	1	Pericyte BAALC+	TRIP10
DTYMK.2	9.29141e-05	0.309028	0.087	0.059	1	Pericyte BAALC+	DTYMK
NRAV	9.30066e-05	0.649738	0.017	0.007	1	Pericyte BAALC+	NRAV
MBOAT1.6	9.31661e-05	-2.11436	0.011	0.03	1	Pericyte BAALC+	MBOAT1
FP565260.3.1	9.38805e-05	0.770727	0.015	0.005	1	Pericyte BAALC+	FP565260.3
VMA21.1	9.4065e-05	0.215416	0.068	0.043	1	Pericyte BAALC+	VMA21
H6PD.1	9.40764e-05	0.285437	0.073	0.047	1	Pericyte BAALC+	H6PD
OSBPL8.2	9.45107e-05	-0.486316	0.376	0.378	1	Pericyte BAALC+	OSBPL8
EFEMP1.9	9.50396e-05	-1.20135	0.031	0.056	1	Pericyte BAALC+	EFEMP1
POFUT1.3	9.53003e-05	0.42705	0.047	0.027	1	Pericyte BAALC+	POFUT1
ITGA11.9	9.53205e-05	-2.00947	0.015	0.035	1	Pericyte BAALC+	ITGA11
SYDE1.4	9.53654e-05	0.299398	0.101	0.07	1	Pericyte BAALC+	SYDE1
CYP27B1	9.62437e-05	1.10308	0.01	0.003	1	Pericyte BAALC+	CYP27B1
MRPL48.1	9.6411e-05	0.30058	0.07	0.045	1	Pericyte BAALC+	MRPL48
ABCC4.7	9.64765e-05	-1.16922	0.014	0.034	1	Pericyte BAALC+	ABCC4
STPG1	9.75782e-05	0.982662	0.016	0.006	1	Pericyte BAALC+	STPG1
KIT.5	9.77428e-05	-6.40565	0	0.012	1	Pericyte BAALC+	KIT
RFFL.2	9.80252e-05	0.37258	0.068	0.044	1	Pericyte BAALC+	RFFL
WDR92.1	9.81077e-05	0.40365	0.028	0.014	1	Pericyte BAALC+	WDR92
LTBP2.8	0.000101337	-1.79849	0.016	0.037	1	Pericyte BAALC+	LTBP2
RPUSD2.1	0.000101548	0.371113	0.034	0.018	1	Pericyte BAALC+	RPUSD2
GFRA2.4	0.000101923	-1.50819	0.024	0.048	1	Pericyte BAALC+	GFRA2
MYD88.3	0.000102013	0.210429	0.04	0.022	1	Pericyte BAALC+	MYD88
UBE2T.3	0.000103045	0.470519	0.044	0.026	1	Pericyte BAALC+	UBE2T
CASTOR1	0.000103676	0.89154	0.019	0.008	1	Pericyte BAALC+	CASTOR1
KDM8	0.000104909	0.592121	0.019	0.008	1	Pericyte BAALC+	KDM8
NECAB3.1	0.000104935	0.221708	0.053	0.032	1	Pericyte BAALC+	NECAB3
KRBA1	0.000105435	0.703673	0.019	0.008	1	Pericyte BAALC+	KRBA1
ELP3.1	0.000105725	0.137665	0.088	0.059	1	Pericyte BAALC+	ELP3
AL590062.1.1	0.00010701	1.25567	0.011	0.004	1	Pericyte BAALC+	AL590062.1
AL590399.1.1	0.000107126	1.356	0.011	0.004	1	Pericyte BAALC+	AL590399.1
EEF2K.8	0.000107158	-0.127399	0.13	0.091	1	Pericyte BAALC+	EEF2K
CALCRL.6	0.000107244	-1.17069	0.059	0.089	1	Pericyte BAALC+	CALCRL
SLC39A8.6	0.000107244	-2.30746	0.01	0.029	1	Pericyte BAALC+	SLC39A8
PPP6R1.4	0.000107731	0.173772	0.067	0.043	1	Pericyte BAALC+	PPP6R1
SNCAIP.8	0.000107991	-1.63233	0.009	0.027	1	Pericyte BAALC+	SNCAIP
PUSL1.1	0.000108092	0.749121	0.029	0.015	1	Pericyte BAALC+	PUSL1
ESR1.8	0.000110476	-1.93337	0.018	0.039	1	Pericyte BAALC+	ESR1
TMEM41A.1	0.000110595	0.293647	0.039	0.021	1	Pericyte BAALC+	TMEM41A
MED22.1	0.000111586	0.496299	0.038	0.021	1	Pericyte BAALC+	MED22
FNDC3A.5	0.000111805	-0.325516	0.532	0.499	1	Pericyte BAALC+	FNDC3A
SFRP1.7	0.000112449	-1.7679	0.006	0.022	1	Pericyte BAALC+	SFRP1
MYOZ3.1	0.000112509	0.910723	0.021	0.009	1	Pericyte BAALC+	MYOZ3
PDE4B.8	0.000113021	-1.31138	0.039	0.066	1	Pericyte BAALC+	PDE4B
KIAA0100.4	0.000113048	0.164661	0.091	0.062	1	Pericyte BAALC+	KIAA0100
CBLN1.4	0.000113083	-2.41826	0.006	0.023	1	Pericyte BAALC+	CBLN1
ZFY-AS1	0.000113178	1.26566	0.012	0.004	1	Pericyte BAALC+	ZFY-AS1
PPP3R1.3	0.000113749	-0.605	0.314	0.326	1	Pericyte BAALC+	PPP3R1
NUDT18	0.000114468	1.01125	0.014	0.005	1	Pericyte BAALC+	NUDT18
TCEA3.8	0.000114517	0.272081	0.068	0.043	1	Pericyte BAALC+	TCEA3
ANAPC15.2	0.00011635	0.178017	0.064	0.04	1	Pericyte BAALC+	ANAPC15
PTPDC1.4	0.000117981	0.185362	0.064	0.04	1	Pericyte BAALC+	PTPDC1
GPN2.3	0.000118071	0.266527	0.054	0.033	1	Pericyte BAALC+	GPN2
AC083862.3.6	0.000119101	-1.41534	0.019	0.04	1	Pericyte BAALC+	AC083862.3
CNPY4.4	0.000119781	0.322383	0.048	0.029	1	Pericyte BAALC+	CNPY4
NCSTN.2	0.000119955	0.216285	0.071	0.046	1	Pericyte BAALC+	NCSTN
ZNF121.3	0.000120682	0.121033	0.076	0.049	1	Pericyte BAALC+	ZNF121
HMGXB4.2	0.000120783	0.151928	0.139	0.102	1	Pericyte BAALC+	HMGXB4
ZNF883	0.000120973	0.562224	0.022	0.01	1	Pericyte BAALC+	ZNF883
XPNPEP3.1	0.000121217	0.366281	0.055	0.034	1	Pericyte BAALC+	XPNPEP3
ZBTB7B.2	0.000121401	0.553381	0.022	0.01	1	Pericyte BAALC+	ZBTB7B
SF3B3.5	0.000121684	0.136351	0.109	0.076	1	Pericyte BAALC+	SF3B3
LINC01060.4	0.000121839	-4.78813	0.001	0.013	1	Pericyte BAALC+	LINC01060
FAM104B	0.000121844	0.368749	0.043	0.024	1	Pericyte BAALC+	FAM104B
TP53I13.3	0.000122728	0.112341	0.093	0.064	1	Pericyte BAALC+	TP53I13
RABGAP1L.4	0.000123145	-0.541657	0.323	0.336	1	Pericyte BAALC+	RABGAP1L
NCKIPSD.1	0.000123902	0.607985	0.023	0.011	1	Pericyte BAALC+	NCKIPSD
FAM222B.8	0.000124172	0.263641	0.093	0.064	1	Pericyte BAALC+	FAM222B
WDR83.1	0.000124686	0.309969	0.039	0.022	1	Pericyte BAALC+	WDR83
GPR137.1	0.000124824	0.374069	0.052	0.031	1	Pericyte BAALC+	GPR137
AC008969.1.2	0.00012496	0.528798	0.039	0.022	1	Pericyte BAALC+	AC008969.1
WNK1	0.000125507	-0.512356	0.357	0.36	1	Pericyte BAALC+	WNK1
AC010642.2.1	0.000125805	0.112735	0.076	0.05	1	Pericyte BAALC+	AC010642.2
RFK.1	0.00012588	0.11686	0.046	0.027	1	Pericyte BAALC+	RFK
GTF2IRD1.6	0.000126857	0.497234	0.064	0.041	1	Pericyte BAALC+	GTF2IRD1
ZNF205.1	0.00012697	0.144756	0.048	0.028	1	Pericyte BAALC+	ZNF205
CDCA3.4	0.00012884	-3.59964	0.001	0.013	1	Pericyte BAALC+	CDCA3
POU2F1.4	0.000129356	-0.648582	0.255	0.276	1	Pericyte BAALC+	POU2F1
MOGS.2	0.00012943	0.481851	0.048	0.029	1	Pericyte BAALC+	MOGS
PHYHIPL.4	0.00012958	-2.0541	0.013	0.032	1	Pericyte BAALC+	PHYHIPL
TXNRD2	0.00013016	0.269652	0.056	0.035	1	Pericyte BAALC+	TXNRD2
PEAK1.6	0.000130898	-0.171388	0.736	0.635	1	Pericyte BAALC+	PEAK1
COX20.1	0.000132267	-0.138016	0.19	0.14	1	Pericyte BAALC+	COX20
AC137932.3.2	0.000132606	0.806999	0.019	0.008	1	Pericyte BAALC+	AC137932.3
ZNF611.1	0.000133301	0.102756	0.056	0.034	1	Pericyte BAALC+	ZNF611
COL4A2-AS2.2	0.000135397	0.237249	0.046	0.027	1	Pericyte BAALC+	COL4A2-AS2
COL6A6.7	0.000135802	-2.70072	0.005	0.02	1	Pericyte BAALC+	COL6A6
TIMM21	0.000136305	0.524862	0.035	0.019	1	Pericyte BAALC+	TIMM21
SETD1B.1	0.000136832	0.223139	0.072	0.047	1	Pericyte BAALC+	SETD1B
RAB9B.3	0.000136897	0.51795	0.026	0.013	1	Pericyte BAALC+	RAB9B
GCNT2.4	0.000137202	-1.7668	0.019	0.041	1	Pericyte BAALC+	GCNT2
ELFN1.2	0.000137296	0.689183	0.025	0.012	1	Pericyte BAALC+	ELFN1
SPRTN.3	0.000137393	0.23612	0.074	0.049	1	Pericyte BAALC+	SPRTN
DIAPH2-AS1.3	0.000137843	-1.45377	0.033	0.058	1	Pericyte BAALC+	DIAPH2-AS1
NKAPD1.2	0.000137858	0.262498	0.068	0.044	1	Pericyte BAALC+	NKAPD1
MRPS31.1	0.000138	0.102988	0.101	0.069	1	Pericyte BAALC+	MRPS31
HAUS1.2	0.000138431	0.438953	0.057	0.036	1	Pericyte BAALC+	HAUS1
DPT.4	0.000138766	-1.40266	0.046	0.073	1	Pericyte BAALC+	DPT
ZEB1-AS1.5	0.00013917	-1.57207	0.018	0.039	1	Pericyte BAALC+	ZEB1-AS1
ATOH8.3	0.00013962	-2.93597	0.005	0.02	1	Pericyte BAALC+	ATOH8
HARBI1	0.000139765	1.24178	0.01	0.003	1	Pericyte BAALC+	HARBI1
RINL.1	0.000139858	0.562897	0.02	0.009	1	Pericyte BAALC+	RINL
ADO.3	0.000140483	0.306789	0.038	0.021	1	Pericyte BAALC+	ADO
RFPL3S	0.000140895	1.13995	0.013	0.005	1	Pericyte BAALC+	RFPL3S
NPHP4.3	0.000141109	0.239656	0.078	0.052	1	Pericyte BAALC+	NPHP4
ARL5A.4	0.000141819	-0.127921	0.167	0.121	1	Pericyte BAALC+	ARL5A
FAM117B.7	0.000142332	-1.3722	0.049	0.077	1	Pericyte BAALC+	FAM117B
JPT2.1	0.000142378	0.197304	0.06	0.037	1	Pericyte BAALC+	JPT2
UGP2.6	0.000142559	-0.142899	0.259	0.195	1	Pericyte BAALC+	UGP2
LZTR1.1	0.00014267	0.214586	0.073	0.047	1	Pericyte BAALC+	LZTR1
KIAA1324L.2	0.000144357	-2.41091	0.013	0.032	1	Pericyte BAALC+	KIAA1324L
PRXL2B.2	0.000145272	0.391101	0.033	0.018	1	Pericyte BAALC+	PRXL2B
DNAJC3-DT.1	0.00014615	0.345086	0.045	0.026	1	Pericyte BAALC+	DNAJC3-DT
GSPT2.3	0.000146325	0.519729	0.023	0.011	1	Pericyte BAALC+	GSPT2
SETDB1.2	0.00014745	0.203977	0.062	0.039	1	Pericyte BAALC+	SETDB1
RNF166.1	0.00014829	0.526906	0.044	0.026	1	Pericyte BAALC+	RNF166
RAB35.4	0.000148374	0.185624	0.108	0.076	1	Pericyte BAALC+	RAB35
CENPB	0.000149008	0.302845	0.051	0.031	1	Pericyte BAALC+	CENPB
ZNF629	0.0001504	0.295807	0.048	0.028	1	Pericyte BAALC+	ZNF629
PIGO.1	0.000150415	0.861742	0.02	0.009	1	Pericyte BAALC+	PIGO
MCRIP2.1	0.000150573	0.409991	0.039	0.022	1	Pericyte BAALC+	MCRIP2
FAM111A.4	0.000150781	-1.31957	0.034	0.059	1	Pericyte BAALC+	FAM111A
KANSL1.4	0.000152663	-0.506966	0.331	0.345	1	Pericyte BAALC+	KANSL1
NRSN2-AS1	0.000153819	0.518767	0.035	0.019	1	Pericyte BAALC+	NRSN2-AS1
AC008440.2.2	0.00015389	0.842218	0.02	0.009	1	Pericyte BAALC+	AC008440.2
MCC.9	0.000153891	-0.702962	0.153	0.188	1	Pericyte BAALC+	MCC
CENPE.4	0.000153959	-1.55817	0.027	0.051	1	Pericyte BAALC+	CENPE
CKLF.2	0.000154239	0.114815	0.093	0.064	1	Pericyte BAALC+	CKLF
ANGPT1.6	0.00015484	-0.117408	0.392	0.296	1	Pericyte BAALC+	ANGPT1
ADCY6.3	0.000155284	-0.11179	0.196	0.146	1	Pericyte BAALC+	ADCY6
CTU2.1	0.000155506	0.489696	0.037	0.021	1	Pericyte BAALC+	CTU2
RABL2B	0.000155544	0.401715	0.034	0.018	1	Pericyte BAALC+	RABL2B
NKAPL.1	0.000155648	0.602567	0.027	0.013	1	Pericyte BAALC+	NKAPL
MORC2-AS1	0.000156833	0.486588	0.026	0.013	1	Pericyte BAALC+	MORC2-AS1
FBXL22.4	0.000157118	0.100309	0.04	0.023	1	Pericyte BAALC+	FBXL22
AC129102.1.2	0.00015796	0.858219	0.027	0.013	1	Pericyte BAALC+	AC129102.1
PFAS.2	0.000159056	0.538253	0.034	0.018	1	Pericyte BAALC+	PFAS
AC022017.1	0.000159465	1.291	0.01	0.003	1	Pericyte BAALC+	AC022017.1
C7orf26	0.00015973	0.269233	0.063	0.04	1	Pericyte BAALC+	C7orf26
METTL7A.5	0.000160346	-1.40168	0.027	0.051	1	Pericyte BAALC+	METTL7A
KIF5C.3	0.000162004	-1.66703	0.018	0.038	1	Pericyte BAALC+	KIF5C
RSAD1	0.000162115	0.311585	0.053	0.033	1	Pericyte BAALC+	RSAD1
MAOA.5	0.000162769	-1.65192	0.015	0.034	1	Pericyte BAALC+	MAOA
E2F5.6	0.000163564	0.485489	0.038	0.021	1	Pericyte BAALC+	E2F5
PRKN.5	0.000163973	-0.751634	0.165	0.197	1	Pericyte BAALC+	PRKN
AC023157.3.5	0.000164663	-2.68115	0.006	0.022	1	Pericyte BAALC+	AC023157.3
GRIPAP1.2	0.000166204	0.176018	0.063	0.04	1	Pericyte BAALC+	GRIPAP1
SNX33.3	0.000166977	0.140829	0.086	0.058	1	Pericyte BAALC+	SNX33
TAF6L.2	0.000167285	0.29518	0.039	0.022	1	Pericyte BAALC+	TAF6L
HDAC6.1	0.000168324	0.230133	0.06	0.038	1	Pericyte BAALC+	HDAC6
IQCC.1	0.000169422	1.05938	0.019	0.009	1	Pericyte BAALC+	IQCC
RPL39L	0.000169516	0.453161	0.037	0.021	1	Pericyte BAALC+	RPL39L
ZBTB20-AS5.3	0.000170178	-1.22066	0.039	0.066	1	Pericyte BAALC+	ZBTB20-AS5
MRNIP.3	0.000172073	0.128593	0.073	0.047	1	Pericyte BAALC+	MRNIP
CCDC26.1	0.000172254	0.610603	0.024	0.012	1	Pericyte BAALC+	CCDC26
SV2A	0.000173343	0.450823	0.039	0.022	1	Pericyte BAALC+	SV2A
TOR2A.2	0.000174228	0.883042	0.019	0.008	1	Pericyte BAALC+	TOR2A
ENDOV.1	0.000174326	0.304608	0.044	0.026	1	Pericyte BAALC+	ENDOV
MBOAT2.6	0.000174454	-1.66798	0.022	0.044	1	Pericyte BAALC+	MBOAT2
C5orf63	0.000174954	0.854289	0.011	0.004	1	Pericyte BAALC+	C5orf63
AC068473.5	0.000176045	0.908226	0.013	0.005	1	Pericyte BAALC+	AC068473.5
AL117332.1.1	0.000176334	0.942387	0.015	0.006	1	Pericyte BAALC+	AL117332.1
TMEM184A	0.000177639	0.192736	0.049	0.029	1	Pericyte BAALC+	TMEM184A
ARL15.7	0.000178118	-0.758598	0.189	0.217	1	Pericyte BAALC+	ARL15
GNAI1.4	0.000178517	-0.832844	0.168	0.199	1	Pericyte BAALC+	GNAI1
SOX12.2	0.000178605	0.353222	0.06	0.038	1	Pericyte BAALC+	SOX12
SH3PXD2A-AS1.1	0.000178969	0.716946	0.015	0.006	1	Pericyte BAALC+	SH3PXD2A-AS1
AC091607.2	0.000179868	0.612627	0.012	0.004	1	Pericyte BAALC+	AC091607.2
KIAA2013.2	0.000180202	0.162076	0.068	0.044	1	Pericyte BAALC+	KIAA2013
ACOX2	0.000180475	0.216136	0.03	0.015	1	Pericyte BAALC+	ACOX2
WDR77.2	0.000180657	0.332287	0.036	0.02	1	Pericyte BAALC+	WDR77
SNTG2.3	0.00018117	0.699892	0.032	0.017	1	Pericyte BAALC+	SNTG2
RAB26.1	0.000181202	0.451487	0.027	0.013	1	Pericyte BAALC+	RAB26
ALDH1B1.2	0.0001813	0.540184	0.025	0.012	1	Pericyte BAALC+	ALDH1B1
ZNHIT3.1	0.000181577	0.124396	0.097	0.067	1	Pericyte BAALC+	ZNHIT3
TNFRSF1B.7	0.000182229	-2.57367	0.002	0.014	1	Pericyte BAALC+	TNFRSF1B
FAM229B.2	0.000182479	0.233684	0.045	0.027	1	Pericyte BAALC+	FAM229B
PRICKLE1.6	0.000183349	-1.24449	0.048	0.075	1	Pericyte BAALC+	PRICKLE1
TYW5	0.000183733	0.37455	0.035	0.02	1	Pericyte BAALC+	TYW5
POLR3G.1	0.000185137	0.958182	0.01	0.003	1	Pericyte BAALC+	POLR3G
C2orf49.2	0.000185557	0.265141	0.052	0.032	1	Pericyte BAALC+	C2orf49
CLMP.7	0.000185631	-1.27428	0.006	0.022	1	Pericyte BAALC+	CLMP
TTC13.3	0.000185995	0.319531	0.033	0.018	1	Pericyte BAALC+	TTC13
PINX1.4	0.000186919	0.184367	0.065	0.042	1	Pericyte BAALC+	PINX1
CPTP	0.000187621	0.586615	0.029	0.015	1	Pericyte BAALC+	CPTP
POU3F1.3	0.000187694	-1.8839	0.017	0.037	1	Pericyte BAALC+	POU3F1
MROH8.2	0.000188291	0.998905	0.016	0.007	1	Pericyte BAALC+	MROH8
TNNC1	0.000188453	0.255493	0.022	0.01	1	Pericyte BAALC+	TNNC1
POP1.2	0.000189112	0.53176	0.032	0.017	1	Pericyte BAALC+	POP1
SORD	0.000189719	0.340289	0.031	0.016	1	Pericyte BAALC+	SORD
ELMOD2.1	0.000191485	0.213279	0.063	0.04	1	Pericyte BAALC+	ELMOD2
BMPR1A.4	0.000193845	-0.751874	0.177	0.208	1	Pericyte BAALC+	BMPR1A
FANK1.4	0.000195238	0.409562	0.029	0.015	1	Pericyte BAALC+	FANK1
MALSU1.3	0.000196791	-0.103505	0.181	0.134	1	Pericyte BAALC+	MALSU1
SMG9.4	0.000197724	0.261663	0.056	0.035	1	Pericyte BAALC+	SMG9
GLDC.1	0.000197962	0.889607	0.018	0.008	1	Pericyte BAALC+	GLDC
DHRS7B.5	0.000197982	0.128665	0.075	0.05	1	Pericyte BAALC+	DHRS7B
ROCK1.3	0.000198932	-0.403408	0.466	0.443	1	Pericyte BAALC+	ROCK1
GBP4.5	0.00020081	-1.16359	0.023	0.045	1	Pericyte BAALC+	GBP4
ADAM15.2	0.000202743	0.18078	0.045	0.027	1	Pericyte BAALC+	ADAM15
KNL1.4	0.000203002	-2.11919	0.008	0.025	1	Pericyte BAALC+	KNL1
MT1G.5	0.000204135	-1.6587	0.022	0.043	1	Pericyte BAALC+	MT1G
EFS.2	0.000205464	0.108663	0.071	0.046	1	Pericyte BAALC+	EFS
AC015912.3.2	0.000207351	0.436119	0.041	0.024	1	Pericyte BAALC+	AC015912.3
COG7.5	0.000208707	0.218834	0.08	0.054	1	Pericyte BAALC+	COG7
MCM3AP.3	0.000209429	0.184683	0.11	0.078	1	Pericyte BAALC+	MCM3AP
AC008467.1.4	0.000211715	0.251715	0.044	0.026	1	Pericyte BAALC+	AC008467.1
AL157371.2.2	0.000212241	-3.2276	0.002	0.014	1	Pericyte BAALC+	AL157371.2
ZNF784	0.000212661	0.800944	0.023	0.011	1	Pericyte BAALC+	ZNF784
NEURL2.3	0.000213414	0.370267	0.034	0.019	1	Pericyte BAALC+	NEURL2
CAPN10.1	0.00021396	0.203189	0.042	0.024	1	Pericyte BAALC+	CAPN10
AL391121.1.3	0.000214233	-1.77655	0.018	0.038	1	Pericyte BAALC+	AL391121.1
QTRT2.5	0.000214317	0.304595	0.07	0.046	1	Pericyte BAALC+	QTRT2
SGMS1.2	0.00021512	-0.751078	0.208	0.233	1	Pericyte BAALC+	SGMS1
TDO2.7	0.000215441	-1.74391	0.008	0.025	1	Pericyte BAALC+	TDO2
CLSTN3.8	0.000215678	0.114155	0.118	0.085	1	Pericyte BAALC+	CLSTN3
BMP4.6	0.000215916	-1.272	0.031	0.054	1	Pericyte BAALC+	BMP4
ZNF350.1	0.000216366	0.464234	0.032	0.017	1	Pericyte BAALC+	ZNF350
KIF20B.4	0.000216449	-1.56654	0.03	0.053	1	Pericyte BAALC+	KIF20B
SPATA5.5	0.000218686	-0.871883	0.118	0.149	1	Pericyte BAALC+	SPATA5
ALKBH6	0.000218932	0.205726	0.032	0.017	1	Pericyte BAALC+	ALKBH6
FER.1	0.000218969	-0.408416	0.448	0.433	1	Pericyte BAALC+	FER
TMEM175.2	0.000221176	0.110124	0.05	0.03	1	Pericyte BAALC+	TMEM175
Z95331.1.6	0.00022314	0.711729	0.027	0.014	1	Pericyte BAALC+	Z95331.1
GNG12-AS1.4	0.000223662	-1.24984	0.041	0.067	1	Pericyte BAALC+	GNG12-AS1
GUF1.1	0.000223771	0.141009	0.037	0.021	1	Pericyte BAALC+	GUF1
COQ6.1	0.00022466	0.111049	0.043	0.025	1	Pericyte BAALC+	COQ6
TSPYL5.4	0.000224699	0.297104	0.051	0.031	1	Pericyte BAALC+	TSPYL5
ANXA1.7	0.000225101	-0.575716	0.313	0.323	1	Pericyte BAALC+	ANXA1
ERCC4	0.000225262	0.25439	0.039	0.023	1	Pericyte BAALC+	ERCC4
ZNF446.1	0.000228233	0.536543	0.052	0.033	1	Pericyte BAALC+	ZNF446
ZNF600.1	0.000230239	0.705001	0.026	0.013	1	Pericyte BAALC+	ZNF600
EML4.5	0.000231197	-0.382794	0.468	0.453	1	Pericyte BAALC+	EML4
TRMU.3	0.000231653	0.248938	0.048	0.029	1	Pericyte BAALC+	TRMU
SUFU.6	0.00023256	0.12346	0.092	0.063	1	Pericyte BAALC+	SUFU
PID1.5	0.000232561	-1.47312	0.006	0.021	1	Pericyte BAALC+	PID1
PRKAR2B.7	0.000233634	-1.1239	0.031	0.056	1	Pericyte BAALC+	PRKAR2B
FAH	0.000233669	0.796258	0.018	0.008	1	Pericyte BAALC+	FAH
MYCBP.1	0.000234301	0.146238	0.06	0.038	1	Pericyte BAALC+	MYCBP
AP000446.1.2	0.000236602	0.343887	0.044	0.026	1	Pericyte BAALC+	AP000446.1
IGSF8.1	0.000238742	0.109388	0.068	0.045	1	Pericyte BAALC+	IGSF8
KAT8	0.000239254	0.115486	0.098	0.068	1	Pericyte BAALC+	KAT8
HYPK.4	0.000239878	0.219901	0.041	0.024	1	Pericyte BAALC+	HYPK
CHRDL1.7	0.000241362	-4.00581	0.001	0.012	1	Pericyte BAALC+	CHRDL1
ZBTB48.1	0.000242147	0.206883	0.048	0.029	1	Pericyte BAALC+	ZBTB48
NIPA2.1	0.000243032	0.134216	0.093	0.065	1	Pericyte BAALC+	NIPA2
NPIPB15.1	0.000243248	0.460714	0.019	0.008	1	Pericyte BAALC+	NPIPB15
AL157871.6.2	0.000247096	0.553907	0.03	0.016	1	Pericyte BAALC+	AL157871.6
TENM4.9	0.000247664	-1.12179	0.042	0.068	1	Pericyte BAALC+	TENM4
KLF5.7	0.000247821	-1.0901	0.052	0.079	1	Pericyte BAALC+	KLF5
AP1AR.5	0.000248471	-0.923844	0.091	0.122	1	Pericyte BAALC+	AP1AR
SNX8.3	0.000248548	0.682253	0.039	0.022	1	Pericyte BAALC+	SNX8
PYM1.2	0.000249979	0.146458	0.051	0.031	1	Pericyte BAALC+	PYM1
SDHAF1.2	0.00025301	0.442156	0.039	0.022	1	Pericyte BAALC+	SDHAF1
MOXD1.7	0.000255186	-2.60607	0.001	0.012	1	Pericyte BAALC+	MOXD1
Z69733.1	0.000255445	1.10604	0.013	0.005	1	Pericyte BAALC+	Z69733.1
AC139887.2.4	0.000256058	0.211913	0.089	0.061	1	Pericyte BAALC+	AC139887.2
ELAC1.1	0.00025642	0.639987	0.021	0.01	1	Pericyte BAALC+	ELAC1
CCDC58.4	0.000256442	0.412401	0.039	0.022	1	Pericyte BAALC+	CCDC58
PPP1R16A	0.000257001	0.226472	0.048	0.029	1	Pericyte BAALC+	PPP1R16A
F8A1.1	0.00025715	0.377188	0.028	0.015	1	Pericyte BAALC+	F8A1
EFCAB12.1	0.000257589	0.981178	0.013	0.005	1	Pericyte BAALC+	EFCAB12
GCDH.2	0.000257607	0.357838	0.039	0.022	1	Pericyte BAALC+	GCDH
SUGT1.3	0.000257955	-0.106604	0.294	0.224	1	Pericyte BAALC+	SUGT1
PWWP3B.1	0.000258401	1.15068	0.01	0.004	1	Pericyte BAALC+	PWWP3B
TMCC2.1	0.000258672	0.906723	0.022	0.01	1	Pericyte BAALC+	TMCC2
C16orf46.1	0.000258767	0.411141	0.033	0.018	1	Pericyte BAALC+	C16orf46
GPM6A.7	0.000261615	-4.38068	0.001	0.012	1	Pericyte BAALC+	GPM6A
AL031985.4.1	0.000262075	1.21701	0.012	0.004	1	Pericyte BAALC+	AL031985.4
TMEM42.3	0.000262164	0.309942	0.035	0.019	1	Pericyte BAALC+	TMEM42
LINC02463.2	0.000262523	1.60285	0.012	0.004	1	Pericyte BAALC+	LINC02463
AC109129.1.4	0.0002642	-2.68794	0.004	0.018	1	Pericyte BAALC+	AC109129.1
PCDHB15	0.000264435	0.262602	0.039	0.023	1	Pericyte BAALC+	PCDHB15
TMTC2.7	0.000264653	-1.19102	0.061	0.089	1	Pericyte BAALC+	TMTC2
AC013287.1	0.000264836	0.539932	0.016	0.007	1	Pericyte BAALC+	AC013287.1
INPP5E.3	0.000265141	0.310502	0.055	0.034	1	Pericyte BAALC+	INPP5E
SNORC	0.000265561	1.0525	0.015	0.006	1	Pericyte BAALC+	SNORC
RNF19A.4	0.000266581	-0.770458	0.204	0.229	1	Pericyte BAALC+	RNF19A
SLC26A5	0.000266888	1.09899	0.012	0.004	1	Pericyte BAALC+	SLC26A5
AL451085.2.1	0.000267216	0.497232	0.02	0.009	1	Pericyte BAALC+	AL451085.2
ANK1.4	0.000268391	0.896485	0.021	0.01	1	Pericyte BAALC+	ANK1
DNAH14.7	0.00026896	0.6099	0.035	0.019	1	Pericyte BAALC+	DNAH14
CCDC153.3	0.000269188	0.594905	0.025	0.013	1	Pericyte BAALC+	CCDC153
MINPP1.1	0.000269994	0.496749	0.044	0.027	1	Pericyte BAALC+	MINPP1
TRMT61B.1	0.000270267	0.412006	0.046	0.028	1	Pericyte BAALC+	TRMT61B
TAF7.4	0.000271846	-0.109687	0.372	0.283	1	Pericyte BAALC+	TAF7
PTGER2.6	0.000272412	0.574155	0.037	0.021	1	Pericyte BAALC+	PTGER2
AC107223.1.6	0.000274245	-2.05439	0.009	0.025	1	Pericyte BAALC+	AC107223.1
LINC00278.2	0.000276353	-3.26746	0.002	0.015	1	Pericyte BAALC+	LINC00278
XYLT2.3	0.000278442	0.352442	0.039	0.023	1	Pericyte BAALC+	XYLT2
NUP133.2	0.000280359	0.222472	0.088	0.06	1	Pericyte BAALC+	NUP133
AP002812.2.3	0.000281998	0.488215	0.057	0.037	1	Pericyte BAALC+	AP002812.2
UBASH3B.6	0.00028299	-0.923117	0.056	0.084	1	Pericyte BAALC+	UBASH3B
SETD3.3	0.000284805	-0.120121	0.17	0.126	1	Pericyte BAALC+	SETD3
GLE1	0.000287245	0.468373	0.035	0.02	1	Pericyte BAALC+	GLE1
SCML1.4	0.000288077	-0.620871	0.258	0.28	1	Pericyte BAALC+	SCML1
SAMD1.1	0.000288783	0.161447	0.068	0.044	1	Pericyte BAALC+	SAMD1
UBE2Q2.4	0.000289021	-0.863841	0.168	0.195	1	Pericyte BAALC+	UBE2Q2
CLEC18A	0.000290435	0.799494	0.014	0.005	1	Pericyte BAALC+	CLEC18A
ATXN1L	0.000292797	0.227748	0.049	0.03	1	Pericyte BAALC+	ATXN1L
COA8.2	0.000292839	0.308226	0.068	0.045	1	Pericyte BAALC+	COA8
CCDC146.4	0.000293005	-1.12589	0.054	0.081	1	Pericyte BAALC+	CCDC146
RAB11A.3	0.000293182	-0.475494	0.414	0.403	1	Pericyte BAALC+	RAB11A
ZNF674.3	0.000293723	0.639288	0.025	0.013	1	Pericyte BAALC+	ZNF674
TBX15.5	0.000294297	-3.02493	0.004	0.018	1	Pericyte BAALC+	TBX15
ARHGAP21.8	0.00029604	-0.661652	0.189	0.22	1	Pericyte BAALC+	ARHGAP21
CYB5D1.4	0.000297173	0.196239	0.076	0.051	1	Pericyte BAALC+	CYB5D1
GTF2H3	0.000297176	0.200549	0.068	0.045	1	Pericyte BAALC+	GTF2H3
SGTB.2	0.000298572	0.154768	0.052	0.032	1	Pericyte BAALC+	SGTB
ZNF154.1	0.000298936	0.31924	0.057	0.036	1	Pericyte BAALC+	ZNF154
MGAT2.1	0.000301742	0.160761	0.046	0.028	1	Pericyte BAALC+	MGAT2
ELOA-AS1.1	0.000302017	0.385327	0.044	0.027	1	Pericyte BAALC+	ELOA-AS1
NFXL1.3	0.000303189	0.309473	0.073	0.048	1	Pericyte BAALC+	NFXL1
DHRS3.6	0.000304563	0.114867	0.068	0.044	1	Pericyte BAALC+	DHRS3
FANCE	0.000305283	0.272582	0.037	0.021	1	Pericyte BAALC+	FANCE
MIR34AHG.3	0.000305785	0.519475	0.039	0.022	1	Pericyte BAALC+	MIR34AHG
DNAAF5.2	0.000306059	0.203747	0.071	0.047	1	Pericyte BAALC+	DNAAF5
CASD1.3	0.000306846	0.193787	0.093	0.065	1	Pericyte BAALC+	CASD1
KCTD11.4	0.000309711	0.113915	0.056	0.035	1	Pericyte BAALC+	KCTD11
LCMT1.2	0.000312688	0.190815	0.055	0.034	1	Pericyte BAALC+	LCMT1
ADAMTS2.8	0.000313292	-0.780883	0.166	0.195	1	Pericyte BAALC+	ADAMTS2
AC073389.1	0.000314162	0.647044	0.019	0.008	1	Pericyte BAALC+	AC073389.1
AC108463.3.5	0.000316268	0.589324	0.028	0.015	1	Pericyte BAALC+	AC108463.3
AC026461.3.4	0.000319457	-2.92511	0.006	0.02	1	Pericyte BAALC+	AC026461.3
HSPA4L.5	0.000319578	-0.105275	0.081	0.055	1	Pericyte BAALC+	HSPA4L
KBTBD2.5	0.000320764	-0.739607	0.176	0.206	1	Pericyte BAALC+	KBTBD2
KHDRBS2.4	0.000322359	-1.1568	0.047	0.072	1	Pericyte BAALC+	KHDRBS2
CHAC2	0.000322918	1.20195	0.01	0.004	1	Pericyte BAALC+	CHAC2
AKIP1.1	0.000323486	0.383381	0.049	0.03	1	Pericyte BAALC+	AKIP1
HMGB3.5	0.000324676	0.437247	0.056	0.035	1	Pericyte BAALC+	HMGB3
AGAP4.4	0.000325012	0.530785	0.05	0.031	1	Pericyte BAALC+	AGAP4
CRKL.2	0.000326164	0.113835	0.073	0.049	1	Pericyte BAALC+	CRKL
KIF4A.4	0.000329612	-1.70159	0.007	0.023	1	Pericyte BAALC+	KIF4A
OCIAD2.1	0.000331224	0.648917	0.02	0.009	1	Pericyte BAALC+	OCIAD2
EMX2OS.3	0.000334764	-6.52584	0	0.01	1	Pericyte BAALC+	EMX2OS
ADCK2.1	0.000335131	0.522333	0.034	0.019	1	Pericyte BAALC+	ADCK2
EMILIN2.8	0.000335393	-1.00714	0.049	0.076	1	Pericyte BAALC+	EMILIN2
ZFPM1.1	0.000335967	0.137833	0.074	0.05	1	Pericyte BAALC+	ZFPM1
ATP6V0A2.1	0.00033759	0.226689	0.056	0.035	1	Pericyte BAALC+	ATP6V0A2
AC007614.1.3	0.000338043	-4.11648	0.001	0.012	1	Pericyte BAALC+	AC007614.1
TICAM2.3	0.000338184	0.22825	0.054	0.034	1	Pericyte BAALC+	TICAM2
LYPD3	0.000338463	1.03093	0.016	0.007	1	Pericyte BAALC+	LYPD3
AC010624.1	0.0003385	1.03775	0.014	0.005	1	Pericyte BAALC+	AC010624.1
C2CD3	0.000338706	0.161281	0.093	0.065	1	Pericyte BAALC+	C2CD3
PXMP4	0.000338894	0.402019	0.03	0.016	1	Pericyte BAALC+	PXMP4
AC092614.1.4	0.000341004	-2.67361	0.005	0.019	1	Pericyte BAALC+	AC092614.1
AL358472.4.7	0.000341403	-1.35177	0.035	0.059	1	Pericyte BAALC+	AL358472.4
CELSR2.1	0.000341403	0.401006	0.031	0.017	1	Pericyte BAALC+	CELSR2
GINS2.4	0.000344521	0.56412	0.031	0.017	1	Pericyte BAALC+	GINS2
NQO1.2	0.000344604	0.173801	0.04	0.023	1	Pericyte BAALC+	NQO1
RUFY1.4	0.00034509	0.194565	0.1	0.071	1	Pericyte BAALC+	RUFY1
HIST1H2BG.1	0.000345126	0.872599	0.017	0.007	1	Pericyte BAALC+	HIST1H2BG
DIPK2A.5	0.000346641	-0.859651	0.167	0.194	1	Pericyte BAALC+	DIPK2A
LRRC45.1	0.000346986	0.59658	0.024	0.012	1	Pericyte BAALC+	LRRC45
B3GNT5.4	0.000347768	0.297202	0.046	0.028	1	Pericyte BAALC+	B3GNT5
SLC25A28.1	0.000353198	0.341632	0.066	0.044	1	Pericyte BAALC+	SLC25A28
AL022238.2.2	0.000353669	0.610108	0.032	0.018	1	Pericyte BAALC+	AL022238.2
TBL2.1	0.000355299	0.401687	0.043	0.025	1	Pericyte BAALC+	TBL2
CCNT1.5	0.000356402	-0.110993	0.206	0.156	1	Pericyte BAALC+	CCNT1
KRCC1.3	0.000356807	0.17771	0.069	0.046	1	Pericyte BAALC+	KRCC1
MRRF.1	0.000358822	0.270593	0.043	0.025	1	Pericyte BAALC+	MRRF
MORC4.6	0.000360516	-1.22777	0.059	0.086	1	Pericyte BAALC+	MORC4
RBM48.2	0.000363041	0.172318	0.048	0.029	1	Pericyte BAALC+	RBM48
G2E3.4	0.000363247	-1.10217	0.071	0.099	1	Pericyte BAALC+	G2E3
TRAF3IP1.1	0.000363364	0.130465	0.077	0.052	1	Pericyte BAALC+	TRAF3IP1
CTNNBIP1.1	0.000367061	0.243568	0.048	0.03	1	Pericyte BAALC+	CTNNBIP1
LMO4.6	0.000369312	-0.660839	0.277	0.291	1	Pericyte BAALC+	LMO4
ORMDL1.2	0.000370173	-0.10934	0.13	0.093	1	Pericyte BAALC+	ORMDL1
PDZRN3.6	0.000372867	-0.475387	0.353	0.358	1	Pericyte BAALC+	PDZRN3
LRRC3	0.000373673	1.04123	0.013	0.005	1	Pericyte BAALC+	LRRC3
SRSF6.2	0.00037418	-0.101718	0.238	0.181	1	Pericyte BAALC+	SRSF6
XRCC3	0.000374264	0.759522	0.013	0.005	1	Pericyte BAALC+	XRCC3
SPTLC1.4	0.000375975	0.133755	0.148	0.112	1	Pericyte BAALC+	SPTLC1
LINC02693.5	0.000376137	0.468292	0.053	0.034	1	Pericyte BAALC+	LINC02693
WDSUB1.2	0.000377159	0.214468	0.064	0.042	1	Pericyte BAALC+	WDSUB1
TBL3.2	0.000378762	0.21845	0.044	0.027	1	Pericyte BAALC+	TBL3
TUBGCP6	0.000378907	0.410208	0.045	0.027	1	Pericyte BAALC+	TUBGCP6
MAPK10.8	0.000379702	-0.683255	0.219	0.244	1	Pericyte BAALC+	MAPK10
NSMCE4A	0.000385107	0.108039	0.097	0.068	1	Pericyte BAALC+	NSMCE4A
SLC25A19	0.000385482	0.546338	0.028	0.015	1	Pericyte BAALC+	SLC25A19
NRP2.8	0.0003856	-0.994915	0.056	0.084	1	Pericyte BAALC+	NRP2
TTLL12.2	0.000386086	0.395638	0.028	0.015	1	Pericyte BAALC+	TTLL12
OLFML3.6	0.000386684	0.129222	0.112	0.081	1	Pericyte BAALC+	OLFML3
AC055839.2.1	0.00038695	0.938705	0.019	0.009	1	Pericyte BAALC+	AC055839.2
PLA2G4C.1	0.000387132	0.279439	0.076	0.051	1	Pericyte BAALC+	PLA2G4C
SPDYE1	0.0003879	1.08624	0.01	0.003	1	Pericyte BAALC+	SPDYE1
MTFR1L.1	0.000389962	0.182006	0.072	0.048	1	Pericyte BAALC+	MTFR1L
AC245452.1.1	0.000390506	0.794622	0.015	0.006	1	Pericyte BAALC+	AC245452.1
DRC3	0.000393305	0.351996	0.02	0.01	1	Pericyte BAALC+	DRC3
LINC02803.2	0.000393438	0.411415	0.027	0.014	1	Pericyte BAALC+	LINC02803
GPHN.5	0.000394084	-0.392558	0.494	0.458	1	Pericyte BAALC+	GPHN
PMS2.1	0.00039508	0.125012	0.052	0.033	1	Pericyte BAALC+	PMS2
C11orf68.2	0.000396773	0.318569	0.047	0.029	1	Pericyte BAALC+	C11orf68
ARHGEF18.2	0.000397809	0.36775	0.044	0.026	1	Pericyte BAALC+	ARHGEF18
JADE3.3	0.000401209	0.268484	0.064	0.042	1	Pericyte BAALC+	JADE3
SGCD.8	0.000401371	-0.996676	0.098	0.127	1	Pericyte BAALC+	SGCD
TBC1D9.7	0.000401428	-0.955458	0.051	0.077	1	Pericyte BAALC+	TBC1D9
AL353801.1.3	0.000401803	-2.14331	0.008	0.023	1	Pericyte BAALC+	AL353801.1
OTUD3.3	0.000401938	0.194369	0.043	0.025	1	Pericyte BAALC+	OTUD3
PIGG.2	0.000402375	0.147051	0.088	0.061	1	Pericyte BAALC+	PIGG
MAN1B1-DT.1	0.000403137	1.11811	0.01	0.004	1	Pericyte BAALC+	MAN1B1-DT
NCAPG.5	0.000403322	-2.35492	0.006	0.02	1	Pericyte BAALC+	NCAPG
MIR4422HG	0.000404321	1.08578	0.011	0.004	1	Pericyte BAALC+	MIR4422HG
RAB40B.2	0.000404652	0.199497	0.048	0.029	1	Pericyte BAALC+	RAB40B
ENPP1.8	0.000405841	-1.77432	0.01	0.027	1	Pericyte BAALC+	ENPP1
KAZN.6	0.000407238	-0.122909	0.262	0.201	1	Pericyte BAALC+	KAZN
CLEC3B.6	0.000407825	-2.16269	0.01	0.026	1	Pericyte BAALC+	CLEC3B
CHRNA10.4	0.000408741	0.527476	0.021	0.01	1	Pericyte BAALC+	CHRNA10
ZSCAN16	0.000409852	0.902489	0.01	0.004	1	Pericyte BAALC+	ZSCAN16
ACTR5	0.00041404	0.21995	0.035	0.02	1	Pericyte BAALC+	ACTR5
C17orf107.2	0.000414368	1.03564	0.019	0.009	1	Pericyte BAALC+	C17orf107
SPACA6P-AS.1	0.000414489	0.802258	0.011	0.004	1	Pericyte BAALC+	SPACA6P-AS
COL5A1.10	0.000415543	-0.535807	0.276	0.294	1	Pericyte BAALC+	COL5A1
XPO5.4	0.000416054	0.349044	0.044	0.027	1	Pericyte BAALC+	XPO5
FAM155A.5	0.000416552	0.400009	0.047	0.029	1	Pericyte BAALC+	FAM155A
AL353593.1.2	0.000416907	1.24619	0.015	0.006	1	Pericyte BAALC+	AL353593.1
PARN.1	0.00041691	0.138275	0.086	0.06	1	Pericyte BAALC+	PARN
PRLR.5	0.000418411	-3.9602	0.001	0.012	1	Pericyte BAALC+	PRLR
ADPRH	0.000418692	0.574115	0.017	0.007	1	Pericyte BAALC+	ADPRH
TTK.4	0.000419468	-3.8152	0.001	0.012	1	Pericyte BAALC+	TTK
ZSWIM4.3	0.000422216	0.200506	0.075	0.051	1	Pericyte BAALC+	ZSWIM4
FN3K.4	0.000422315	0.669476	0.022	0.011	1	Pericyte BAALC+	FN3K
ADRA1B.5	0.000423711	-2.44808	0.005	0.018	1	Pericyte BAALC+	ADRA1B
AC072022.1.2	0.000424278	-1.1387	0.037	0.061	1	Pericyte BAALC+	AC072022.1
UBL3.5	0.0004266	-0.62339	0.251	0.27	1	Pericyte BAALC+	UBL3
ZNF785	0.000427198	0.515172	0.029	0.016	1	Pericyte BAALC+	ZNF785
PDE12.4	0.000427439	0.108569	0.064	0.042	1	Pericyte BAALC+	PDE12
ZC3H7B.1	0.000427996	0.187127	0.085	0.059	1	Pericyte BAALC+	ZC3H7B
CLP1.2	0.000428498	0.467206	0.043	0.026	1	Pericyte BAALC+	CLP1
IL7.5	0.000429759	-1.72688	0.017	0.036	1	Pericyte BAALC+	IL7
COG1.1	0.000430358	0.179345	0.047	0.029	1	Pericyte BAALC+	COG1
SUCO.5	0.000430432	-0.72803	0.161	0.191	1	Pericyte BAALC+	SUCO
STON1.5	0.000433212	-1.38765	0.021	0.041	1	Pericyte BAALC+	STON1
GRPEL2.1	0.000437034	0.756181	0.023	0.011	1	Pericyte BAALC+	GRPEL2
LETMD1.1	0.000438433	0.100516	0.091	0.064	1	Pericyte BAALC+	LETMD1
TAOK2.2	0.000440027	0.358016	0.045	0.028	1	Pericyte BAALC+	TAOK2
C1QTNF1-AS1.5	0.000440368	-2.07181	0.014	0.031	1	Pericyte BAALC+	C1QTNF1-AS1
TTC39B.7	0.000440425	-1.22989	0.056	0.081	1	Pericyte BAALC+	TTC39B
TBC1D10B.3	0.000444427	0.380289	0.046	0.028	1	Pericyte BAALC+	TBC1D10B
ANKS3.2	0.000445043	0.309445	0.057	0.037	1	Pericyte BAALC+	ANKS3
FBXL15	0.000445502	0.179908	0.06	0.039	1	Pericyte BAALC+	FBXL15
PI4K2B.4	0.000446421	0.26544	0.059	0.038	1	Pericyte BAALC+	PI4K2B
IFI35.2	0.000446826	0.254789	0.064	0.042	1	Pericyte BAALC+	IFI35
ZFYVE19	0.000447014	0.575471	0.036	0.021	1	Pericyte BAALC+	ZFYVE19
BAG2.5	0.000448724	0.20272	0.052	0.033	1	Pericyte BAALC+	BAG2
KIF9-AS1.2	0.000450157	0.254276	0.046	0.028	1	Pericyte BAALC+	KIF9-AS1
SCRIB.4	0.000452396	0.128997	0.054	0.034	1	Pericyte BAALC+	SCRIB
FAM189A2.2	0.000455408	-2.49513	0.003	0.016	1	Pericyte BAALC+	FAM189A2
DHX57.2	0.000455713	0.350295	0.042	0.025	1	Pericyte BAALC+	DHX57
DNAH7.1	0.000456218	0.769343	0.016	0.007	1	Pericyte BAALC+	DNAH7
AC018647.1.4	0.000457671	-1.39748	0.02	0.04	1	Pericyte BAALC+	AC018647.1
ALKBH8	0.000457966	0.54807	0.029	0.016	1	Pericyte BAALC+	ALKBH8
SLC43A2.1	0.00045868	0.427754	0.031	0.017	1	Pericyte BAALC+	SLC43A2
HSD11B1L.1	0.000460373	0.518074	0.023	0.011	1	Pericyte BAALC+	HSD11B1L
STK11IP	0.000461954	0.301748	0.025	0.013	1	Pericyte BAALC+	STK11IP
POLG.2	0.000462341	0.170502	0.099	0.07	1	Pericyte BAALC+	POLG
JADE2.4	0.00046378	-2.76433	0.006	0.021	1	Pericyte BAALC+	JADE2
TMEM158.5	0.000464057	-1.67169	0.014	0.031	1	Pericyte BAALC+	TMEM158
DIAPH3.6	0.000464782	-1.27481	0.036	0.059	1	Pericyte BAALC+	DIAPH3
MDFIC.7	0.000465442	-1.21481	0.035	0.059	1	Pericyte BAALC+	MDFIC
LPAR1.9	0.00046668	-1.73568	0.015	0.032	1	Pericyte BAALC+	LPAR1
SLC35A1.2	0.000467455	0.110592	0.062	0.041	1	Pericyte BAALC+	SLC35A1
CDCA2.4	0.000468574	-3.2808	0.002	0.013	1	Pericyte BAALC+	CDCA2
CFAP69.7	0.000470492	0.197823	0.093	0.065	1	Pericyte BAALC+	CFAP69
ZNF746.1	0.000471268	0.36657	0.042	0.025	1	Pericyte BAALC+	ZNF746
ZNF696	0.000471336	0.743954	0.018	0.008	1	Pericyte BAALC+	ZNF696
AC239868.1	0.00047398	0.970695	0.012	0.005	1	Pericyte BAALC+	AC239868.1
AL445426.1.9	0.00047584	-2.5996	0.002	0.013	1	Pericyte BAALC+	AL445426.1
NCOA7.8	0.000476452	-0.708248	0.162	0.191	1	Pericyte BAALC+	NCOA7
CGRRF1.2	0.0004766	0.117213	0.079	0.054	1	Pericyte BAALC+	CGRRF1
SLC8A1.6	0.00047803	-0.330092	0.512	0.478	1	Pericyte BAALC+	SLC8A1
LINC01560	0.000478621	0.56945	0.023	0.012	1	Pericyte BAALC+	LINC01560
LSMEM2.7	0.000480601	0.201454	0.039	0.023	1	Pericyte BAALC+	LSMEM2
ITGB1BP2.2	0.000480743	0.717406	0.012	0.005	1	Pericyte BAALC+	ITGB1BP2
CASQ2.9	0.000481878	-0.148291	0.121	0.086	1	Pericyte BAALC+	CASQ2
SMCHD1.5	0.00048285	-0.481453	0.384	0.376	1	Pericyte BAALC+	SMCHD1
FENDRR.8	0.00048427	-1.16973	0.021	0.041	1	Pericyte BAALC+	FENDRR
SPHK2	0.000484664	0.278053	0.047	0.029	1	Pericyte BAALC+	SPHK2
THNSL2.1	0.000485204	0.358664	0.03	0.016	1	Pericyte BAALC+	THNSL2
ARAP2.4	0.000485232	-3.71283	0.002	0.013	1	Pericyte BAALC+	ARAP2
S1PR2.7	0.000485409	0.456839	0.045	0.028	1	Pericyte BAALC+	S1PR2
PGM5.7	0.000485797	-1.20979	0.061	0.087	1	Pericyte BAALC+	PGM5
GRK3.4	0.000486291	-0.990058	0.064	0.092	1	Pericyte BAALC+	GRK3
ANKZF1	0.000488034	0.402475	0.035	0.02	1	Pericyte BAALC+	ANKZF1
ESCO2.3	0.000492542	-4.31225	0.001	0.011	1	Pericyte BAALC+	ESCO2
MAP3K10.1	0.000492938	0.242696	0.031	0.017	1	Pericyte BAALC+	MAP3K10
LRRC7.8	0.0004938	-1.40137	0.021	0.041	1	Pericyte BAALC+	LRRC7
OAS1.4	0.000494155	-2.20006	0.004	0.017	1	Pericyte BAALC+	OAS1
NAGPA.1	0.000499571	0.486523	0.019	0.009	1	Pericyte BAALC+	NAGPA
AC048341.1.4	0.000499812	0.153212	0.075	0.051	1	Pericyte BAALC+	AC048341.1
TTC6.1	0.000500399	0.777351	0.011	0.004	1	Pericyte BAALC+	TTC6
UBL4A.1	0.000507123	0.334306	0.043	0.026	1	Pericyte BAALC+	UBL4A
HBG1	0.000508434	-2.08414	0.006	0.019	1	Pericyte BAALC+	HBG1
HOMER3.3	0.000509029	0.212499	0.054	0.034	1	Pericyte BAALC+	HOMER3
NSUN4	0.000509233	0.24599	0.05	0.031	1	Pericyte BAALC+	NSUN4
NCAM2.6	0.000512346	-1.96633	0.008	0.023	1	Pericyte BAALC+	NCAM2
AC092164.1.7	0.000512939	-1.49422	0.017	0.035	1	Pericyte BAALC+	AC092164.1
AC036108.2	0.000513248	0.610075	0.01	0.004	1	Pericyte BAALC+	AC036108.2
CGNL1.7	0.000514275	-1.49889	0.008	0.023	1	Pericyte BAALC+	CGNL1
RGCC.5	0.000514307	-0.11698	0.132	0.097	1	Pericyte BAALC+	RGCC
MFSD4B.9	0.000515491	-0.699659	0.207	0.232	1	Pericyte BAALC+	MFSD4B
ECT2L	0.000519724	0.691698	0.015	0.006	1	Pericyte BAALC+	ECT2L
TNFRSF21.6	0.000520115	0.141778	0.093	0.066	1	Pericyte BAALC+	TNFRSF21
KRBOX1	0.000520259	0.375569	0.031	0.017	1	Pericyte BAALC+	KRBOX1
ZNF256	0.000523185	0.386257	0.026	0.013	1	Pericyte BAALC+	ZNF256
FTSJ1.3	0.000524001	0.395116	0.045	0.028	1	Pericyte BAALC+	FTSJ1
SIAE	0.000524629	0.281501	0.052	0.033	1	Pericyte BAALC+	SIAE
AC026470.2	0.000525121	0.727498	0.018	0.008	1	Pericyte BAALC+	AC026470.2
PPIL3.1	0.00052528	0.225442	0.061	0.04	1	Pericyte BAALC+	PPIL3
AC087645.2.5	0.00052749	-1.5085	0.023	0.044	1	Pericyte BAALC+	AC087645.2
PYROXD2.3	0.000527878	0.152295	0.042	0.025	1	Pericyte BAALC+	PYROXD2
CLIC2.5	0.000532653	-1.84507	0.006	0.021	1	Pericyte BAALC+	CLIC2
KLHL17.2	0.000533291	0.540786	0.02	0.01	1	Pericyte BAALC+	KLHL17
CCDC186.3	0.000535583	-0.129343	0.135	0.099	1	Pericyte BAALC+	CCDC186
ANKRA2.3	0.000535615	0.213839	0.056	0.036	1	Pericyte BAALC+	ANKRA2
PLGLB2	0.000537572	0.783441	0.019	0.009	1	Pericyte BAALC+	PLGLB2
TRPC3.3	0.000537866	0.237512	0.072	0.048	1	Pericyte BAALC+	TRPC3
ADM5.2	0.000537903	0.420257	0.024	0.012	1	Pericyte BAALC+	ADM5
FBLN7.5	0.000540484	-1.07686	0.019	0.039	1	Pericyte BAALC+	FBLN7
LIMA1.8	0.000541151	-0.615398	0.268	0.285	1	Pericyte BAALC+	LIMA1
TIPIN.1	0.000542181	0.192663	0.038	0.022	1	Pericyte BAALC+	TIPIN
ZFYVE26.2	0.000542329	0.387036	0.047	0.029	1	Pericyte BAALC+	ZFYVE26
UBE2D4.1	0.000543618	0.290921	0.027	0.015	1	Pericyte BAALC+	UBE2D4
KATNB1.1	0.000543817	0.658407	0.023	0.011	1	Pericyte BAALC+	KATNB1
MINDY2.3	0.000544589	-0.126888	0.208	0.158	1	Pericyte BAALC+	MINDY2
GNA14-AS1.7	0.000546142	-2.99682	0.001	0.011	1	Pericyte BAALC+	GNA14-AS1
ARRB1.6	0.000546777	-1.42073	0.027	0.047	1	Pericyte BAALC+	ARRB1
CYS1.4	0.000547745	-1.89644	0.002	0.014	1	Pericyte BAALC+	CYS1
ZNF268.3	0.000548716	0.215536	0.049	0.031	1	Pericyte BAALC+	ZNF268
TRMT10B.2	0.000548876	0.235606	0.048	0.03	1	Pericyte BAALC+	TRMT10B
DCHS1.7	0.000549036	0.447065	0.033	0.019	1	Pericyte BAALC+	DCHS1
DHRS1	0.000549231	0.24619	0.039	0.023	1	Pericyte BAALC+	DHRS1
GALNT14.5	0.000549921	0.475789	0.03	0.016	1	Pericyte BAALC+	GALNT14
CDC26.5	0.000553138	0.149811	0.082	0.057	1	Pericyte BAALC+	CDC26
NEK3.2	0.000553689	0.16435	0.045	0.028	1	Pericyte BAALC+	NEK3
ZNF793-AS1	0.000557204	1.04245	0.014	0.006	1	Pericyte BAALC+	ZNF793-AS1
AC093110.1.5	0.000558721	-1.56763	0.021	0.04	1	Pericyte BAALC+	AC093110.1
AC092902.4.4	0.000559141	0.639878	0.029	0.016	1	Pericyte BAALC+	AC092902.4
TPBG.7	0.000559708	-1.24896	0.019	0.037	1	Pericyte BAALC+	TPBG
AP4M1.1	0.000562706	0.284035	0.053	0.034	1	Pericyte BAALC+	AP4M1
OXCT2.2	0.000562856	0.685203	0.019	0.009	1	Pericyte BAALC+	OXCT2
FGD1.3	0.000562924	0.495896	0.045	0.028	1	Pericyte BAALC+	FGD1
METTL2B.1	0.000563745	0.184458	0.055	0.035	1	Pericyte BAALC+	METTL2B
WDR19.5	0.000563974	0.256007	0.077	0.053	1	Pericyte BAALC+	WDR19
STRIP1.5	0.000573891	0.268439	0.089	0.063	1	Pericyte BAALC+	STRIP1
VPS26C.1	0.000574046	0.142622	0.068	0.046	1	Pericyte BAALC+	VPS26C
DCC.7	0.000575911	-3.91496	0.002	0.014	1	Pericyte BAALC+	DCC
DLGAP1.5	0.000575925	0.239912	0.05	0.031	1	Pericyte BAALC+	DLGAP1
CMKLR1.6	0.000576067	0.170481	0.041	0.025	1	Pericyte BAALC+	CMKLR1
AL589693.1.4	0.000577149	-2.52496	0.003	0.015	1	Pericyte BAALC+	AL589693.1
TSBP1-AS1.7	0.000580863	-1.46057	0.017	0.035	1	Pericyte BAALC+	TSBP1-AS1
AC036108.1	0.00058156	0.540524	0.023	0.012	1	Pericyte BAALC+	AC036108.1
GDNF-AS1.5	0.000582351	0.535947	0.019	0.009	1	Pericyte BAALC+	GDNF-AS1
TRPS1.5	0.000585018	-0.478122	0.337	0.345	1	Pericyte BAALC+	TRPS1
THAP7.2	0.000585336	0.154361	0.055	0.035	1	Pericyte BAALC+	THAP7
CLMAT3.4	0.000588502	0.49341	0.035	0.021	1	Pericyte BAALC+	CLMAT3
SLC26A6.1	0.000591938	0.520717	0.02	0.01	1	Pericyte BAALC+	SLC26A6
GPNMB.6	0.000592083	-0.244472	0.152	0.112	1	Pericyte BAALC+	GPNMB
C15orf40.1	0.000592486	0.30931	0.04	0.024	1	Pericyte BAALC+	C15orf40
AC011379.1.3	0.00059439	0.235156	0.056	0.036	1	Pericyte BAALC+	AC011379.1
AC006059.1.2	0.000595118	0.178176	0.048	0.03	1	Pericyte BAALC+	AC006059.1
AC002064.1	0.000597863	1.61582	0.01	0.003	1	Pericyte BAALC+	AC002064.1
MMS19.3	0.000599696	0.36326	0.06	0.039	1	Pericyte BAALC+	MMS19
TMEM102	0.000601696	1.0654	0.011	0.004	1	Pericyte BAALC+	TMEM102
CC2D2A.2	0.000601828	-0.147102	0.132	0.096	1	Pericyte BAALC+	CC2D2A
PIK3R2.2	0.000604377	0.271047	0.053	0.034	1	Pericyte BAALC+	PIK3R2
LINC01934	0.000607963	0.656611	0.017	0.008	1	Pericyte BAALC+	LINC01934
GGT5.8	0.000608268	-0.868276	0.107	0.136	1	Pericyte BAALC+	GGT5
FNDC7	0.000608613	1.1806	0.01	0.003	1	Pericyte BAALC+	FNDC7
PLCG1-AS1.3	0.000610439	-1.18968	0.052	0.077	1	Pericyte BAALC+	PLCG1-AS1
UBOX5	0.000611443	0.806621	0.019	0.009	1	Pericyte BAALC+	UBOX5
KIF15.6	0.000613716	-2.27436	0.003	0.015	1	Pericyte BAALC+	KIF15
LCMT1-AS1.1	0.000615922	0.638862	0.015	0.007	1	Pericyte BAALC+	LCMT1-AS1
AC004148.1	0.000616531	0.698763	0.019	0.009	1	Pericyte BAALC+	AC004148.1
POLB.3	0.000617606	0.204493	0.057	0.037	1	Pericyte BAALC+	POLB
NDUFAF2.2	0.000629211	-0.11028	0.209	0.159	1	Pericyte BAALC+	NDUFAF2
PIP4K2A.5	0.000629846	-0.510519	0.328	0.334	1	Pericyte BAALC+	PIP4K2A
AMZ2.1	0.0006344	0.223232	0.042	0.025	1	Pericyte BAALC+	AMZ2
PAXIP1.1	0.000637917	0.389825	0.035	0.021	1	Pericyte BAALC+	PAXIP1
AC083837.1.7	0.000639184	-1.33785	0.018	0.036	1	Pericyte BAALC+	AC083837.1
ZNF415	0.000641717	1.10239	0.018	0.008	1	Pericyte BAALC+	ZNF415
FAM114A2.2	0.000642095	0.262412	0.049	0.031	1	Pericyte BAALC+	FAM114A2
P2RY14.6	0.000642697	-1.7216	0.019	0.038	1	Pericyte BAALC+	P2RY14
ALKBH3	0.000647148	0.278524	0.056	0.037	1	Pericyte BAALC+	ALKBH3
ALG14.2	0.000647579	0.319378	0.061	0.041	1	Pericyte BAALC+	ALG14
TMEM106B.3	0.000648977	-0.176074	0.114	0.082	1	Pericyte BAALC+	TMEM106B
TBX18.4	0.000649205	-1.83086	0.023	0.043	1	Pericyte BAALC+	TBX18
SLC25A25.3	0.000650106	-0.514198	0.415	0.395	1	Pericyte BAALC+	SLC25A25
TTC38.1	0.000654536	0.297489	0.05	0.032	1	Pericyte BAALC+	TTC38
LRRC20.2	0.000655607	0.82567	0.023	0.011	1	Pericyte BAALC+	LRRC20
AL691432.2	0.000660167	0.610107	0.02	0.01	1	Pericyte BAALC+	AL691432.2
RAP2C.4	0.000660423	0.192134	0.07	0.048	1	Pericyte BAALC+	RAP2C
SNAP25-AS1.3	0.000663927	0.535741	0.019	0.009	1	Pericyte BAALC+	SNAP25-AS1
DANT2.5	0.000665936	-1.68917	0.011	0.027	1	Pericyte BAALC+	DANT2
ADCY1.2	0.0006712	-1.37916	0.014	0.031	1	Pericyte BAALC+	ADCY1
PCDH18.7	0.00067357	-0.751109	0.102	0.131	1	Pericyte BAALC+	PCDH18
MFSD9.1	0.000674349	0.680062	0.018	0.008	1	Pericyte BAALC+	MFSD9
DNAJB5.3	0.000675596	0.18256	0.051	0.032	1	Pericyte BAALC+	DNAJB5
VGLL3.6	0.00068176	-0.121112	0.189	0.144	1	Pericyte BAALC+	VGLL3
PIANP.2	0.000681928	0.569426	0.014	0.006	1	Pericyte BAALC+	PIANP
LINC01303.2	0.000683643	0.32989	0.035	0.02	1	Pericyte BAALC+	LINC01303
ADD3.6	0.000684252	-0.849801	0.101	0.13	1	Pericyte BAALC+	ADD3
TRIM9.6	0.000684505	0.482357	0.034	0.02	1	Pericyte BAALC+	TRIM9
TMEM79	0.000686991	0.719224	0.017	0.008	1	Pericyte BAALC+	TMEM79
FEN1.4	0.00068788	0.657553	0.039	0.023	1	Pericyte BAALC+	FEN1
NFS1.1	0.000689034	0.538436	0.029	0.016	1	Pericyte BAALC+	NFS1
ACSS3.6	0.000691139	-1.18976	0.021	0.04	1	Pericyte BAALC+	ACSS3
AC016065.1	0.00069619	0.667752	0.019	0.009	1	Pericyte BAALC+	AC016065.1
PSTK.2	0.000699068	0.277491	0.032	0.018	1	Pericyte BAALC+	PSTK
YARS2.5	0.000699416	0.147573	0.068	0.046	1	Pericyte BAALC+	YARS2
SLC2A14.2	0.000707352	-2.31984	0.004	0.016	1	Pericyte BAALC+	SLC2A14
DPYD-AS1.4	0.000708338	-1.89443	0.013	0.029	1	Pericyte BAALC+	DPYD-AS1
CRTC2.4	0.000710798	0.11022	0.098	0.071	1	Pericyte BAALC+	CRTC2
RN7SL832P.5	0.000711626	-3.35563	0.002	0.012	1	Pericyte BAALC+	RN7SL832P
KDM7A.6	0.00071198	-0.981537	0.058	0.084	1	Pericyte BAALC+	KDM7A
IFITM10	0.000712787	0.502893	0.017	0.008	1	Pericyte BAALC+	IFITM10
BMPER.8	0.000713749	-1.49221	0.02	0.039	1	Pericyte BAALC+	BMPER
ZFP1.2	0.000715381	0.248488	0.045	0.028	1	Pericyte BAALC+	ZFP1
TMEM234	0.000716536	0.450168	0.036	0.021	1	Pericyte BAALC+	TMEM234
YPEL2.4	0.000720267	-0.145661	0.283	0.219	1	Pericyte BAALC+	YPEL2
OSBPL7	0.000722409	0.430017	0.015	0.007	1	Pericyte BAALC+	OSBPL7
PNPLA4	0.000723352	0.158793	0.039	0.024	1	Pericyte BAALC+	PNPLA4
DPYSL2.7	0.00073145	-0.665567	0.26	0.275	1	Pericyte BAALC+	DPYSL2
BARD1.6	0.000736614	-0.994274	0.108	0.135	1	Pericyte BAALC+	BARD1
DSCAML1.4	0.000737877	-1.32798	0.029	0.05	1	Pericyte BAALC+	DSCAML1
AC092338.3	0.000739462	0.607101	0.019	0.009	1	Pericyte BAALC+	AC092338.3
GARNL3.8	0.000741858	-1.03472	0.061	0.087	1	Pericyte BAALC+	GARNL3
TLR5.1	0.000747837	0.311958	0.021	0.01	1	Pericyte BAALC+	TLR5
NDC80.4	0.000748019	-1.86058	0.004	0.016	1	Pericyte BAALC+	NDC80
SPTLC3.7	0.000748223	-3.15471	0.002	0.014	1	Pericyte BAALC+	SPTLC3
LRRFIP1.6	0.000749374	-0.27808	0.654	0.574	1	Pericyte BAALC+	LRRFIP1
ABCA6.7	0.000757276	-4.16079	0.001	0.011	1	Pericyte BAALC+	ABCA6
CAPRIN2.3	0.000758629	-1.07942	0.036	0.059	1	Pericyte BAALC+	CAPRIN2
ADAMTS3.6	0.000759111	-1.40631	0.017	0.035	1	Pericyte BAALC+	ADAMTS3
ZNF440	0.000759331	0.412729	0.033	0.019	1	Pericyte BAALC+	ZNF440
PDGFD.6	0.000763845	-2.72709	0.003	0.015	1	Pericyte BAALC+	PDGFD
FBXL14.4	0.000765856	0.204429	0.056	0.037	1	Pericyte BAALC+	FBXL14
KLHL12.1	0.000767547	0.230581	0.031	0.018	1	Pericyte BAALC+	KLHL12
ANKRD49.1	0.000767844	0.270552	0.052	0.033	1	Pericyte BAALC+	ANKRD49
PCDH9.7	0.00076948	-0.902398	0.198	0.217	1	Pericyte BAALC+	PCDH9
RPGRIP1L	0.000773765	0.297822	0.03	0.017	1	Pericyte BAALC+	RPGRIP1L
FCHSD1	0.000775313	0.610232	0.021	0.01	1	Pericyte BAALC+	FCHSD1
PLPP6	0.00077891	0.794589	0.014	0.006	1	Pericyte BAALC+	PLPP6
GSTO2.4	0.000781599	0.301299	0.035	0.02	1	Pericyte BAALC+	GSTO2
LSP1.3	0.000782183	-2.5036	0.002	0.012	1	Pericyte BAALC+	LSP1
GHR.6	0.000782637	-0.652426	0.165	0.195	1	Pericyte BAALC+	GHR
LY6G5B.3	0.000783275	0.504901	0.024	0.013	1	Pericyte BAALC+	LY6G5B
SPRED2.7	0.00078639	-0.742062	0.193	0.217	1	Pericyte BAALC+	SPRED2
ZNF587.2	0.000787759	0.26176	0.044	0.027	1	Pericyte BAALC+	ZNF587
SLC2A8.2	0.000788014	0.440965	0.039	0.023	1	Pericyte BAALC+	SLC2A8
AC090617.5.5	0.000788593	0.140945	0.082	0.058	1	Pericyte BAALC+	AC090617.5
APOL4.3	0.000790239	-1.94259	0.009	0.023	1	Pericyte BAALC+	APOL4
PLCD3.1	0.000797431	0.871201	0.015	0.007	1	Pericyte BAALC+	PLCD3
KYAT1	0.000800568	0.624151	0.021	0.01	1	Pericyte BAALC+	KYAT1
METAP1D.1	0.000804551	0.183652	0.048	0.031	1	Pericyte BAALC+	METAP1D
GEMIN6	0.000804769	0.874287	0.025	0.013	1	Pericyte BAALC+	GEMIN6
CCDC120	0.000807552	0.800597	0.015	0.007	1	Pericyte BAALC+	CCDC120
EVA1C.7	0.000808731	-1.29734	0.024	0.044	1	Pericyte BAALC+	EVA1C
PCDH19.2	0.000809877	-2.22786	0.005	0.017	1	Pericyte BAALC+	PCDH19
KDM4A.2	0.000810256	0.1163	0.071	0.048	1	Pericyte BAALC+	KDM4A
AP000331.1.3	0.000812606	-0.102871	0.141	0.105	1	Pericyte BAALC+	AP000331.1
MCUB.6	0.000814042	-1.36225	0.018	0.036	1	Pericyte BAALC+	MCUB
LINC00334	0.000814955	0.83283	0.015	0.007	1	Pericyte BAALC+	LINC00334
HOPX.5	0.000816976	-1.14645	0.055	0.079	1	Pericyte BAALC+	HOPX
TMEM63B.5	0.00081957	0.27261	0.055	0.036	1	Pericyte BAALC+	TMEM63B
ZKSCAN4	0.000822971	0.779516	0.012	0.005	1	Pericyte BAALC+	ZKSCAN4
AC093390.1.1	0.000827174	0.789954	0.012	0.005	1	Pericyte BAALC+	AC093390.1
SLC51A.2	0.000837061	0.662287	0.023	0.012	1	Pericyte BAALC+	SLC51A
PPP2R5B.1	0.000843154	0.189825	0.046	0.029	1	Pericyte BAALC+	PPP2R5B
DCAF15.2	0.000847405	0.36531	0.048	0.031	1	Pericyte BAALC+	DCAF15
CD99L2.2	0.000847608	0.195173	0.058	0.038	1	Pericyte BAALC+	CD99L2
MAN2B2.5	0.000848879	0.162172	0.052	0.033	1	Pericyte BAALC+	MAN2B2
ZNF587B.3	0.000849306	0.46468	0.036	0.021	1	Pericyte BAALC+	ZNF587B
CLHC1	0.000851027	0.133308	0.039	0.024	1	Pericyte BAALC+	CLHC1
SLC44A3.2	0.000855225	-1.3699	0.031	0.052	1	Pericyte BAALC+	SLC44A3
PSEN2.1	0.000863014	0.448995	0.027	0.014	1	Pericyte BAALC+	PSEN2
DLGAP5.5	0.00086317	-2.16348	0.002	0.012	1	Pericyte BAALC+	DLGAP5
LINC02798.4	0.000864712	0.295507	0.052	0.034	1	Pericyte BAALC+	LINC02798
AL354811.1	0.000866539	1.1814	0.011	0.004	1	Pericyte BAALC+	AL354811.1
DOLK.1	0.000867069	0.528815	0.021	0.011	1	Pericyte BAALC+	DOLK
TCTEX1D2.1	0.000868529	0.203143	0.051	0.032	1	Pericyte BAALC+	TCTEX1D2
DNM3OS.7	0.000869941	-1.31229	0.032	0.053	1	Pericyte BAALC+	DNM3OS
ASB1	0.000872425	0.456542	0.035	0.021	1	Pericyte BAALC+	ASB1
L2HGDH.1	0.000880609	0.317816	0.029	0.016	1	Pericyte BAALC+	L2HGDH
BACE2.7	0.00088166	-0.170848	0.159	0.119	1	Pericyte BAALC+	BACE2
TPRA1.2	0.00088231	0.178924	0.073	0.05	1	Pericyte BAALC+	TPRA1
ALKBH1	0.000883162	0.477241	0.039	0.023	1	Pericyte BAALC+	ALKBH1
AC137834.2.1	0.000883471	0.669085	0.013	0.005	1	Pericyte BAALC+	AC137834.2
BMP8A.7	0.000885262	0.180706	0.09	0.065	1	Pericyte BAALC+	BMP8A
NBPF9.2	0.000886301	0.436579	0.039	0.024	1	Pericyte BAALC+	NBPF9
SOD2.8	0.000889181	-0.373102	0.439	0.435	1	Pericyte BAALC+	SOD2
SSPN.6	0.000890134	-0.181295	0.146	0.108	1	Pericyte BAALC+	SSPN
PRMT7	0.000893392	0.342466	0.048	0.031	1	Pericyte BAALC+	PRMT7
FAM217B	0.000895268	-1.18513	0.032	0.053	1	Pericyte BAALC+	FAM217B
PECAM1.1	0.000895503	0.417518	0.026	0.014	1	Pericyte BAALC+	PECAM1
NCAPH.3	0.000898386	-1.53041	0.015	0.031	1	Pericyte BAALC+	NCAPH
DNAJC21.5	0.000903908	-0.166212	0.18	0.136	1	Pericyte BAALC+	DNAJC21
MOB3C.1	0.000906199	0.224306	0.055	0.036	1	Pericyte BAALC+	MOB3C
AC026894.1.3	0.000907916	-1.31967	0.015	0.032	1	Pericyte BAALC+	AC026894.1
PIR	0.000915754	1.01871	0.015	0.006	1	Pericyte BAALC+	PIR
AC093849.2	0.000917733	0.680295	0.016	0.007	1	Pericyte BAALC+	AC093849.2
EFCAB10.1	0.000920586	0.564635	0.023	0.012	1	Pericyte BAALC+	EFCAB10
DYNLRB2	0.000921311	1.00081	0.01	0.004	1	Pericyte BAALC+	DYNLRB2
LAMB3.5	0.000922119	0.852462	0.019	0.01	1	Pericyte BAALC+	LAMB3
CNDP2.1	0.000922453	0.2628	0.039	0.023	1	Pericyte BAALC+	CNDP2
SRPX.6	0.000924126	-0.126603	0.239	0.185	1	Pericyte BAALC+	SRPX
SLC6A17	0.000925244	1.03915	0.01	0.004	1	Pericyte BAALC+	SLC6A17
ABCC8.7	0.000927905	-1.54254	0.023	0.042	1	Pericyte BAALC+	ABCC8
AC105916.1.2	0.000928865	-2.54265	0.004	0.016	1	Pericyte BAALC+	AC105916.1
NCOA3.4	0.000930027	-0.888586	0.148	0.174	1	Pericyte BAALC+	NCOA3
HINFP.1	0.000931776	0.448362	0.044	0.028	1	Pericyte BAALC+	HINFP
RAD51D.1	0.00093346	0.554226	0.031	0.018	1	Pericyte BAALC+	RAD51D
AL109930.1.9	0.000934858	-1.16017	0.031	0.052	1	Pericyte BAALC+	AL109930.1
EXD2.2	0.000936669	0.353655	0.045	0.028	1	Pericyte BAALC+	EXD2
DDX42.5	0.000942441	-0.119319	0.197	0.151	1	Pericyte BAALC+	DDX42
WDR55.2	0.00094331	0.241018	0.048	0.03	1	Pericyte BAALC+	WDR55
GAREM1.3	0.000945543	-0.869178	0.101	0.129	1	Pericyte BAALC+	GAREM1
NT5C2.4	0.000945641	-0.688866	0.214	0.236	1	Pericyte BAALC+	NT5C2
AC015922.3.3	0.000951356	0.419564	0.024	0.013	1	Pericyte BAALC+	AC015922.3
MCM5.2	0.000954077	0.228393	0.053	0.035	1	Pericyte BAALC+	MCM5
IGF1R.5	0.000955406	-0.449466	0.364	0.368	1	Pericyte BAALC+	IGF1R
ZNF487.1	0.000957292	0.148287	0.058	0.038	1	Pericyte BAALC+	ZNF487
AC243964.3.7	0.000962917	-1.09707	0.073	0.099	1	Pericyte BAALC+	AC243964.3
ZNF416	0.000973388	0.652348	0.012	0.005	1	Pericyte BAALC+	ZNF416
BPHL	0.000976782	0.193012	0.05	0.032	1	Pericyte BAALC+	BPHL
LINC02328.4	0.000977638	-4.00279	0.001	0.01	1	Pericyte BAALC+	LINC02328
GAS7.7	0.000983214	-1.18663	0.016	0.033	1	Pericyte BAALC+	GAS7
AL133243.3	0.000983848	0.757575	0.025	0.013	1	Pericyte BAALC+	AL133243.3
SHOC1.2	0.00098426	-1.61068	0.013	0.029	1	Pericyte BAALC+	SHOC1
ZNF358.3	0.000988103	0.16963	0.073	0.051	1	Pericyte BAALC+	ZNF358
GOLPH3.3	0.00098829	-0.111096	0.291	0.226	1	Pericyte BAALC+	GOLPH3
VCAN-AS1.7	0.000988317	-2.82572	0.004	0.016	1	Pericyte BAALC+	VCAN-AS1
ZNF584	0.000988855	0.358135	0.046	0.029	1	Pericyte BAALC+	ZNF584
ELK1.5	0.000988992	0.127411	0.072	0.049	1	Pericyte BAALC+	ELK1
BAG5.2	0.000997521	0.167365	0.065	0.044	1	Pericyte BAALC+	BAG5
MZF1-AS1.1	0.000999846	0.571264	0.026	0.014	1	Pericyte BAALC+	MZF1-AS1
AC112484.1.1	0.001004	1.01785	0.013	0.005	1	Pericyte BAALC+	AC112484.1
ARHGAP18.6	0.00100992	-1.4338	0.019	0.037	1	Pericyte BAALC+	ARHGAP18
HEATR3.1	0.00101219	0.59034	0.029	0.016	1	Pericyte BAALC+	HEATR3
RWDD3.2	0.00101424	0.103109	0.07	0.048	1	Pericyte BAALC+	RWDD3
SHISA2.6	0.00101575	-2.33686	0.004	0.016	1	Pericyte BAALC+	SHISA2
LINC02469	0.00101635	-4.57134	0.001	0.01	1	Pericyte BAALC+	LINC02469
PCSK6.6	0.00101756	-2.70236	0.003	0.014	1	Pericyte BAALC+	PCSK6
MAIP1	0.00102146	0.502766	0.044	0.028	1	Pericyte BAALC+	MAIP1
AC139720.1.6	0.00102187	-1.49079	0.035	0.055	1	Pericyte BAALC+	AC139720.1
ZNHIT6.4	0.00102241	0.139726	0.078	0.055	1	Pericyte BAALC+	ZNHIT6
VPS13B.8	0.00103027	-0.382066	0.472	0.441	1	Pericyte BAALC+	VPS13B
ASNS	0.00103029	0.439025	0.023	0.012	1	Pericyte BAALC+	ASNS
MASP1.5	0.00103194	-3.08585	0.001	0.01	1	Pericyte BAALC+	MASP1
ABI3BP.8	0.00103233	-0.880133	0.085	0.112	1	Pericyte BAALC+	ABI3BP
CEMIP.2	0.00103358	-2.13975	0.007	0.021	1	Pericyte BAALC+	CEMIP
RGP1.1	0.00103455	0.182628	0.049	0.032	1	Pericyte BAALC+	RGP1
GNG4.3	0.00103616	0.547699	0.038	0.023	1	Pericyte BAALC+	GNG4
PIDD1	0.00104393	0.537266	0.029	0.016	1	Pericyte BAALC+	PIDD1
ZNF300.2	0.00104448	0.233433	0.033	0.019	1	Pericyte BAALC+	ZNF300
MAML1.2	0.00104855	0.103452	0.089	0.064	1	Pericyte BAALC+	MAML1
SMN2	0.00104862	1.05133	0.014	0.006	1	Pericyte BAALC+	SMN2
NAT14.4	0.00105349	0.299359	0.065	0.044	1	Pericyte BAALC+	NAT14
DNAJC11	0.00105498	0.343371	0.054	0.035	1	Pericyte BAALC+	DNAJC11
KDM5B.4	0.00105574	-0.105378	0.311	0.244	1	Pericyte BAALC+	KDM5B
BUB1B.4	0.00106194	-4.04736	0.001	0.01	1	Pericyte BAALC+	BUB1B
WDR4.3	0.00106204	0.306649	0.036	0.022	1	Pericyte BAALC+	WDR4
ATP1B1.7	0.00106277	0.113533	0.106	0.078	1	Pericyte BAALC+	ATP1B1
PLXNA4.5	0.00106743	-3.93544	0.001	0.01	1	Pericyte BAALC+	PLXNA4
ZNF668.4	0.00107364	0.641274	0.031	0.018	1	Pericyte BAALC+	ZNF668
MMP26.1	0.00108261	0.548397	0.015	0.006	1	Pericyte BAALC+	MMP26
IFT27.3	0.00108327	0.269042	0.069	0.048	1	Pericyte BAALC+	IFT27
CACFD1	0.00108889	0.618523	0.025	0.013	1	Pericyte BAALC+	CACFD1
LMNB1-DT.5	0.00109072	-3.07773	0.003	0.014	1	Pericyte BAALC+	LMNB1-DT
VPS72.1	0.00109372	0.638876	0.024	0.013	1	Pericyte BAALC+	VPS72
KIAA1143	0.00109519	-0.182217	0.104	0.075	1	Pericyte BAALC+	KIAA1143
PARL.1	0.00110173	0.187252	0.072	0.05	1	Pericyte BAALC+	PARL
CEP89.2	0.00110193	0.205612	0.074	0.052	1	Pericyte BAALC+	CEP89
ABRAXAS2	0.00110336	0.338406	0.035	0.021	1	Pericyte BAALC+	ABRAXAS2
FGL2.1	0.00110722	-4.69059	0.001	0.01	1	Pericyte BAALC+	FGL2
ATRIP.1	0.00111015	0.498346	0.032	0.019	1	Pericyte BAALC+	ATRIP
SEMA3D.7	0.00111312	-2.62001	0.003	0.014	1	Pericyte BAALC+	SEMA3D
RBM12B.1	0.00111506	0.113774	0.083	0.059	1	Pericyte BAALC+	RBM12B
BCAT1.6	0.00111596	0.201483	0.068	0.046	1	Pericyte BAALC+	BCAT1
SLC1A2.6	0.00111695	-1.2594	0.013	0.029	1	Pericyte BAALC+	SLC1A2
DVL1.1	0.00111805	0.487756	0.038	0.023	1	Pericyte BAALC+	DVL1
AC126468.1	0.00111934	0.945864	0.01	0.004	1	Pericyte BAALC+	AC126468.1
AC004448.2	0.0011273	0.671818	0.017	0.008	1	Pericyte BAALC+	AC004448.2
STXBP6.5	0.00112857	-2.15809	0.003	0.014	1	Pericyte BAALC+	STXBP6
NEIL1.1	0.00113435	0.893183	0.021	0.011	1	Pericyte BAALC+	NEIL1
LINC01117.4	0.00113577	-2.95389	0.002	0.013	1	Pericyte BAALC+	LINC01117
MED26.4	0.00114798	-0.84395	0.071	0.097	1	Pericyte BAALC+	MED26
ESF1.3	0.00115622	-0.119591	0.164	0.125	1	Pericyte BAALC+	ESF1
AL049840.4.1	0.00116171	0.614976	0.019	0.009	1	Pericyte BAALC+	AL049840.4
HIST1H2AE.1	0.00116567	0.914356	0.018	0.009	1	Pericyte BAALC+	HIST1H2AE
KIF2C.7	0.00117007	-1.82078	0.005	0.017	1	Pericyte BAALC+	KIF2C
DTX1.6	0.00117568	-2.69779	0.001	0.01	1	Pericyte BAALC+	DTX1
TTBK2.3	0.00117587	-0.774099	0.172	0.196	1	Pericyte BAALC+	TTBK2
CCDC181.2	0.00117881	0.244105	0.023	0.012	1	Pericyte BAALC+	CCDC181
AC105052.4.1	0.00118024	0.527526	0.031	0.018	1	Pericyte BAALC+	AC105052.4
CSPG5.1	0.00118036	0.77089	0.016	0.007	1	Pericyte BAALC+	CSPG5
LCA5.3	0.00118129	0.220731	0.077	0.054	1	Pericyte BAALC+	LCA5
PPFIA4.3	0.00118409	0.295835	0.025	0.013	1	Pericyte BAALC+	PPFIA4
ARHGAP5-AS1	0.00118955	0.203535	0.017	0.008	1	Pericyte BAALC+	ARHGAP5-AS1
PRKCG.5	0.00119693	0.191204	0.058	0.039	1	Pericyte BAALC+	PRKCG
CERS4.4	0.00120077	0.158893	0.063	0.043	1	Pericyte BAALC+	CERS4
SPON1.8	0.00120754	-0.924425	0.036	0.058	1	Pericyte BAALC+	SPON1
LINC-PINT.5	0.00121412	-1.13687	0.045	0.068	1	Pericyte BAALC+	LINC-PINT
TTC4.1	0.00121698	0.265507	0.046	0.029	1	Pericyte BAALC+	TTC4
INTS3.1	0.00123063	0.114767	0.087	0.062	1	Pericyte BAALC+	INTS3
SAC3D1.4	0.00123263	0.394884	0.058	0.039	1	Pericyte BAALC+	SAC3D1
MRM1	0.00123522	0.865054	0.011	0.005	1	Pericyte BAALC+	MRM1
CUL3.3	0.00123859	-0.348929	0.488	0.457	1	Pericyte BAALC+	CUL3
KAT6A.3	0.00124063	-0.369517	0.457	0.434	1	Pericyte BAALC+	KAT6A
CDCA8.4	0.00124598	-2.47858	0.002	0.011	1	Pericyte BAALC+	CDCA8
C4orf47.1	0.00125193	0.429933	0.03	0.017	1	Pericyte BAALC+	C4orf47
PLA2R1.7	0.00125309	-1.89048	0.015	0.031	1	Pericyte BAALC+	PLA2R1
CYP1B1.4	0.00126871	-3.76876	0.001	0.01	1	Pericyte BAALC+	CYP1B1
ZNF490.1	0.00127375	0.127034	0.041	0.025	1	Pericyte BAALC+	ZNF490
MRPL32.7	0.00127705	-0.165866	0.363	0.28	1	Pericyte BAALC+	MRPL32
ADRA2C.5	0.00129076	0.497912	0.021	0.011	1	Pericyte BAALC+	ADRA2C
NPM3.2	0.00129256	0.20583	0.048	0.031	1	Pericyte BAALC+	NPM3
MAK.3	0.00129366	0.17174	0.064	0.044	1	Pericyte BAALC+	MAK
OGFOD2.1	0.00129423	0.864052	0.016	0.008	1	Pericyte BAALC+	OGFOD2
JPH2.8	0.00129836	-0.173294	0.136	0.101	1	Pericyte BAALC+	JPH2
CLCN2.4	0.00130313	0.304084	0.059	0.04	1	Pericyte BAALC+	CLCN2
FLCN.3	0.00130878	0.423266	0.043	0.027	1	Pericyte BAALC+	FLCN
TYK2.1	0.00130929	0.243009	0.057	0.038	1	Pericyte BAALC+	TYK2
TPRN	0.00130932	0.622579	0.016	0.008	1	Pericyte BAALC+	TPRN
AP001528.1.6	0.00130946	-1.06016	0.084	0.108	1	Pericyte BAALC+	AP001528.1
PYGO2.2	0.00131057	0.271011	0.048	0.031	1	Pericyte BAALC+	PYGO2
TPP1.1	0.00131556	0.243454	0.054	0.036	1	Pericyte BAALC+	TPP1
AC005332.5	0.0013195	0.92899	0.012	0.005	1	Pericyte BAALC+	AC005332.5
AC019197.1.8	0.00132315	-1.37475	0.022	0.04	1	Pericyte BAALC+	AC019197.1
SNX31.2	0.00132452	-2.04117	0.006	0.019	1	Pericyte BAALC+	SNX31
MLXIP.9	0.0013247	-0.73796	0.135	0.162	1	Pericyte BAALC+	MLXIP
BACH2.7	0.00132511	-0.658149	0.189	0.213	1	Pericyte BAALC+	BACH2
NACAD.1	0.00132644	0.594246	0.025	0.014	1	Pericyte BAALC+	NACAD
DGCR8.2	0.00132859	0.168846	0.075	0.052	1	Pericyte BAALC+	DGCR8
METTL6.1	0.00132981	0.305259	0.062	0.042	1	Pericyte BAALC+	METTL6
AL603839.3	0.00133829	1.1583	0.01	0.004	1	Pericyte BAALC+	AL603839.3
ABCA10.3	0.00134402	-1.49244	0.008	0.021	1	Pericyte BAALC+	ABCA10
ZNF286A.4	0.00134514	0.107759	0.085	0.061	1	Pericyte BAALC+	ZNF286A
CCDC127.1	0.00134872	0.345121	0.047	0.03	1	Pericyte BAALC+	CCDC127
BX255925.1	0.00135136	0.692541	0.012	0.005	1	Pericyte BAALC+	BX255925.1
FOXP4.1	0.0013629	0.321728	0.035	0.021	1	Pericyte BAALC+	FOXP4
KDM4A-AS1	0.00136487	0.670659	0.02	0.01	1	Pericyte BAALC+	KDM4A-AS1
MEN1.2	0.00137154	0.551211	0.032	0.019	1	Pericyte BAALC+	MEN1
JAK1.7	0.00137564	-0.25064	0.608	0.547	1	Pericyte BAALC+	JAK1
AL121790.1.1	0.00137605	0.286246	0.016	0.008	1	Pericyte BAALC+	AL121790.1
TMEM19.1	0.00138103	0.257379	0.033	0.019	1	Pericyte BAALC+	TMEM19
LRRC17.5	0.00138533	-1.0455	0.028	0.048	1	Pericyte BAALC+	LRRC17
AL117209.1	0.00139324	0.821171	0.017	0.008	1	Pericyte BAALC+	AL117209.1
NIF3L1	0.00139453	0.127169	0.037	0.022	1	Pericyte BAALC+	NIF3L1
AC010245.2	0.00139975	0.96805	0.01	0.004	1	Pericyte BAALC+	AC010245.2
SGK1.4	0.0014019	-0.116395	0.135	0.101	1	Pericyte BAALC+	SGK1
CXCL12.7	0.00141396	-0.900578	0.104	0.129	1	Pericyte BAALC+	CXCL12
MAOB.8	0.00141608	-2.50591	0.002	0.011	1	Pericyte BAALC+	MAOB
GPR89A.3	0.00141643	0.13676	0.049	0.032	1	Pericyte BAALC+	GPR89A
POLR1E.2	0.00141651	0.113204	0.052	0.034	1	Pericyte BAALC+	POLR1E
MSANTD1.3	0.00141751	0.523314	0.021	0.011	1	Pericyte BAALC+	MSANTD1
C14orf178	0.00143122	0.764754	0.01	0.004	1	Pericyte BAALC+	C14orf178
RBP5.4	0.00143211	-1.48055	0.011	0.026	1	Pericyte BAALC+	RBP5
IDI2-AS1.1	0.00143661	0.60152	0.023	0.013	1	Pericyte BAALC+	IDI2-AS1
FAM118B.3	0.00143736	0.332104	0.032	0.019	1	Pericyte BAALC+	FAM118B
AC005332.6	0.00144119	0.284602	0.033	0.02	1	Pericyte BAALC+	AC005332.6
AC253572.2.2	0.00144284	0.488014	0.019	0.009	1	Pericyte BAALC+	AC253572.2
NPR2.4	0.00144564	0.355113	0.027	0.015	1	Pericyte BAALC+	NPR2
CKS2.5	0.00145523	-0.165035	0.18	0.138	1	Pericyte BAALC+	CKS2
AC011472.2.2	0.0014568	0.533391	0.019	0.009	1	Pericyte BAALC+	AC011472.2
AC005414.1.2	0.00146273	0.493073	0.021	0.011	1	Pericyte BAALC+	AC005414.1
CSMD2.7	0.00146322	-2.08799	0.005	0.016	1	Pericyte BAALC+	CSMD2
AC087477.2.2	0.00146377	-1.24695	0.023	0.041	1	Pericyte BAALC+	AC087477.2
NFKBIE.4	0.00146615	-0.121554	0.074	0.051	1	Pericyte BAALC+	NFKBIE
ZNF408	0.00147318	0.454723	0.043	0.027	1	Pericyte BAALC+	ZNF408
AC037198.1.6	0.00147353	-1.27396	0.041	0.062	1	Pericyte BAALC+	AC037198.1
SGSH.1	0.00147545	0.449155	0.028	0.016	1	Pericyte BAALC+	SGSH
MMP23B.9	0.00147846	-1.27146	0.019	0.035	1	Pericyte BAALC+	MMP23B
DUSP11.1	0.00148025	0.329844	0.05	0.033	1	Pericyte BAALC+	DUSP11
RREB1.3	0.00148323	-0.835871	0.096	0.122	1	Pericyte BAALC+	RREB1
EXOSC3.3	0.00148401	0.116057	0.066	0.045	1	Pericyte BAALC+	EXOSC3
POLQ.4	0.00148484	-2.34572	0.002	0.011	1	Pericyte BAALC+	POLQ
GAS8.1	0.00148602	0.401928	0.044	0.028	1	Pericyte BAALC+	GAS8
USP39.3	0.00149171	0.168823	0.057	0.038	1	Pericyte BAALC+	USP39
ARHGAP32.6	0.00149335	-0.538018	0.308	0.316	1	Pericyte BAALC+	ARHGAP32
PARP6.1	0.00149453	0.103781	0.06	0.041	1	Pericyte BAALC+	PARP6
ACP6.1	0.00149576	0.360239	0.021	0.011	1	Pericyte BAALC+	ACP6
ZNF776.1	0.00149671	0.366899	0.035	0.021	1	Pericyte BAALC+	ZNF776
MRPL53.1	0.00149954	0.615156	0.02	0.01	1	Pericyte BAALC+	MRPL53
MAPK12.1	0.0015085	0.610752	0.018	0.009	1	Pericyte BAALC+	MAPK12
NCF2.3	0.00151654	0.257093	0.035	0.021	1	Pericyte BAALC+	NCF2
CDC7.6	0.00152131	-0.95898	0.04	0.062	1	Pericyte BAALC+	CDC7
AC037459.2.2	0.00152719	0.258387	0.023	0.013	1	Pericyte BAALC+	AC037459.2
SMC4.3	0.00153694	-0.70619	0.194	0.216	1	Pericyte BAALC+	SMC4
TNS4.3	0.00153901	0.259996	0.032	0.019	1	Pericyte BAALC+	TNS4
EXOSC2	0.00154826	0.615873	0.028	0.016	1	Pericyte BAALC+	EXOSC2
HS6ST1.7	0.00155477	0.146043	0.114	0.086	1	Pericyte BAALC+	HS6ST1
C17orf97.1	0.00155521	0.785001	0.019	0.009	1	Pericyte BAALC+	C17orf97
FOXP2.8	0.0015669	-0.708709	0.181	0.203	1	Pericyte BAALC+	FOXP2
RET.4	0.00156866	0.820388	0.024	0.013	1	Pericyte BAALC+	RET
PLAG1.3	0.00156883	0.865329	0.027	0.015	1	Pericyte BAALC+	PLAG1
ZER1.1	0.00156971	0.209686	0.052	0.035	1	Pericyte BAALC+	ZER1
SRXN1.1	0.00157224	0.790222	0.015	0.007	1	Pericyte BAALC+	SRXN1
AP003307.1	0.00158284	0.337985	0.02	0.01	1	Pericyte BAALC+	AP003307.1
KIF20A.6	0.00158834	-1.73936	0.006	0.018	1	Pericyte BAALC+	KIF20A
PLPP7.1	0.00158847	0.565335	0.023	0.013	1	Pericyte BAALC+	PLPP7
AGMO.3	0.00158856	-2.15847	0.006	0.019	1	Pericyte BAALC+	AGMO
AC010320.2.2	0.00159021	0.176139	0.031	0.018	1	Pericyte BAALC+	AC010320.2
P2RX3.4	0.00159279	-2.64229	0.002	0.012	1	Pericyte BAALC+	P2RX3
BDNF.4	0.00159678	-0.159979	0.15	0.113	1	Pericyte BAALC+	BDNF
BVES.1	0.00159922	0.10427	0.035	0.021	1	Pericyte BAALC+	BVES
CDK1.5	0.00160247	-1.50272	0.008	0.021	1	Pericyte BAALC+	CDK1
KIF18A.4	0.00161178	0.326959	0.053	0.035	1	Pericyte BAALC+	KIF18A
PTPN23.4	0.00161179	0.380118	0.045	0.029	1	Pericyte BAALC+	PTPN23
ENPP4.1	0.00161263	0.174656	0.012	0.005	1	Pericyte BAALC+	ENPP4
CEBPA.2	0.00161901	-2.18047	0.004	0.015	1	Pericyte BAALC+	CEBPA
C1QTNF4	0.00161994	0.173133	0.05	0.033	1	Pericyte BAALC+	C1QTNF4
PIMREG.3	0.00162716	-1.88032	0.006	0.018	1	Pericyte BAALC+	PIMREG
IRF2BPL.3	0.0016335	-0.10591	0.247	0.195	1	Pericyte BAALC+	IRF2BPL
PPP2R3B	0.00163601	0.30743	0.038	0.023	1	Pericyte BAALC+	PPP2R3B
AJM1	0.00163724	1.02149	0.018	0.009	1	Pericyte BAALC+	AJM1
GPR135.4	0.00163953	0.397785	0.034	0.02	1	Pericyte BAALC+	GPR135
SSH3	0.00164714	0.371526	0.035	0.021	1	Pericyte BAALC+	SSH3
TRAM2-AS1	0.00165784	0.356207	0.027	0.015	1	Pericyte BAALC+	TRAM2-AS1
SAE1.1	0.00165802	-0.124024	0.188	0.146	1	Pericyte BAALC+	SAE1
ENKD1.2	0.00165988	0.265291	0.049	0.032	1	Pericyte BAALC+	ENKD1
MOSPD2.4	0.00166083	0.18813	0.059	0.04	1	Pericyte BAALC+	MOSPD2
MKKS	0.0016673	0.184897	0.032	0.019	1	Pericyte BAALC+	MKKS
GDAP1.2	0.00167168	0.256261	0.03	0.017	1	Pericyte BAALC+	GDAP1
SEC14L2.2	0.00167215	0.490554	0.027	0.016	1	Pericyte BAALC+	SEC14L2
DBT.1	0.0016805	0.150104	0.042	0.026	1	Pericyte BAALC+	DBT
AL596214.1.2	0.0016831	-2.54336	0.004	0.015	1	Pericyte BAALC+	AL596214.1
ORAI1.3	0.0017033	0.260024	0.029	0.017	1	Pericyte BAALC+	ORAI1
MBLAC1.1	0.00171135	0.686867	0.016	0.008	1	Pericyte BAALC+	MBLAC1
RAB11B-AS1.4	0.00171447	0.123922	0.077	0.054	1	Pericyte BAALC+	RAB11B-AS1
KCNV2	0.00171495	1.06781	0.011	0.005	1	Pericyte BAALC+	KCNV2
HS3ST3A1.7	0.00172233	-1.26219	0.019	0.035	1	Pericyte BAALC+	HS3ST3A1
AL627232.1.1	0.00172314	0.999053	0.011	0.005	1	Pericyte BAALC+	AL627232.1
AL441883.1	0.0017242	0.874081	0.01	0.004	1	Pericyte BAALC+	AL441883.1
IGFBP6.8	0.00172448	-0.880845	0.061	0.084	1	Pericyte BAALC+	IGFBP6
ATP2B2	0.00172735	0.85217	0.01	0.004	1	Pericyte BAALC+	ATP2B2
PGR.1	0.00172824	0.506012	0.018	0.009	1	Pericyte BAALC+	PGR
MAP4K3.9	0.00173303	-0.515092	0.311	0.316	1	Pericyte BAALC+	MAP4K3
AGBL5.1	0.00173498	0.214958	0.045	0.029	1	Pericyte BAALC+	AGBL5
AC125807.2	0.0017399	0.670829	0.011	0.005	1	Pericyte BAALC+	AC125807.2
IFI6.6	0.00173993	-0.933366	0.087	0.112	1	Pericyte BAALC+	IFI6
SLC35G2.1	0.00174026	0.711211	0.015	0.007	1	Pericyte BAALC+	SLC35G2
MMGT1.1	0.00174384	-0.14067	0.075	0.052	1	Pericyte BAALC+	MMGT1
SYP.1	0.00174459	0.450425	0.025	0.014	1	Pericyte BAALC+	SYP
MXD4.2	0.00174855	-0.124661	0.16	0.122	1	Pericyte BAALC+	MXD4
AC067852.2	0.00175321	0.588375	0.019	0.009	1	Pericyte BAALC+	AC067852.2
CENPF.6	0.00175541	-1.32504	0.02	0.037	1	Pericyte BAALC+	CENPF
CFI.2	0.00176968	-2.23509	0.006	0.017	1	Pericyte BAALC+	CFI
FAM83D.1	0.00177418	-2.00818	0.007	0.02	1	Pericyte BAALC+	FAM83D
SEC22C.2	0.0017799	0.144006	0.076	0.054	1	Pericyte BAALC+	SEC22C
APH1B.1	0.00178234	-0.144371	0.085	0.06	1	Pericyte BAALC+	APH1B
TTC25	0.00178816	0.68493	0.015	0.007	1	Pericyte BAALC+	TTC25
PITPNA-AS1.2	0.00178917	0.206677	0.034	0.02	1	Pericyte BAALC+	PITPNA-AS1
NUP205	0.00178957	0.157184	0.061	0.042	1	Pericyte BAALC+	NUP205
GYPC.4	0.0017986	-0.119906	0.176	0.136	1	Pericyte BAALC+	GYPC
AC090589.2.1	0.00181532	0.502333	0.017	0.008	1	Pericyte BAALC+	AC090589.2
LRRC37B.2	0.00181757	0.249546	0.046	0.03	1	Pericyte BAALC+	LRRC37B
DVL2	0.00181897	0.100523	0.064	0.044	1	Pericyte BAALC+	DVL2
ZNF574.3	0.00182307	0.238712	0.044	0.028	1	Pericyte BAALC+	ZNF574
AC018926.2.5	0.00182471	-1.60527	0.015	0.031	1	Pericyte BAALC+	AC018926.2
SPAG5.3	0.00182868	-1.73759	0.002	0.012	1	Pericyte BAALC+	SPAG5
CREB3L4	0.00183357	0.347118	0.027	0.016	1	Pericyte BAALC+	CREB3L4
ZNF429.2	0.001837	0.199654	0.036	0.022	1	Pericyte BAALC+	ZNF429
ATP2B3.2	0.00185379	0.722317	0.013	0.006	1	Pericyte BAALC+	ATP2B3
KCNQ3.4	0.00185421	-0.979478	0.064	0.088	1	Pericyte BAALC+	KCNQ3
ATP13A1.1	0.00185683	0.225581	0.044	0.028	1	Pericyte BAALC+	ATP13A1
GFOD1.6	0.00185743	-1.47934	0.017	0.033	1	Pericyte BAALC+	GFOD1
RAD9A.4	0.00186101	0.131551	0.077	0.054	1	Pericyte BAALC+	RAD9A
SPIN2B	0.00186715	0.179728	0.036	0.022	1	Pericyte BAALC+	SPIN2B
PTPN13.6	0.00188045	-0.825793	0.096	0.122	1	Pericyte BAALC+	PTPN13
RNF122.5	0.00188219	-0.10919	0.33	0.261	1	Pericyte BAALC+	RNF122
GATA2-AS1	0.00188622	1.00376	0.01	0.004	1	Pericyte BAALC+	GATA2-AS1
AL024508.1	0.00188622	1.2077	0.01	0.004	1	Pericyte BAALC+	AL024508.1
ZNF671	0.00188681	0.659035	0.016	0.008	1	Pericyte BAALC+	ZNF671
RUNX2.4	0.00189545	-1.66285	0.015	0.03	1	Pericyte BAALC+	RUNX2
FAM92A.2	0.0019088	0.196459	0.049	0.032	1	Pericyte BAALC+	FAM92A
BOC.7	0.00191347	0.144114	0.093	0.068	1	Pericyte BAALC+	BOC
S100PBP.4	0.00192472	-1.05141	0.064	0.087	1	Pericyte BAALC+	S100PBP
EMCN.4	0.00193205	-1.34426	0.012	0.026	1	Pericyte BAALC+	EMCN
SHISA4.1	0.00193249	0.228392	0.046	0.03	1	Pericyte BAALC+	SHISA4
CPD.7	0.00193271	-0.875741	0.115	0.141	1	Pericyte BAALC+	CPD
WNK3.4	0.00195417	0.237778	0.052	0.035	1	Pericyte BAALC+	WNK3
PSPH	0.00195752	0.547774	0.019	0.009	1	Pericyte BAALC+	PSPH
AC008056.1.1	0.00196035	0.334811	0.023	0.013	1	Pericyte BAALC+	AC008056.1
C5orf51.1	0.00197983	0.151008	0.045	0.029	1	Pericyte BAALC+	C5orf51
POLD1.2	0.00198226	0.214099	0.044	0.028	1	Pericyte BAALC+	POLD1
COL4A2-AS1	0.00198924	0.613274	0.015	0.007	1	Pericyte BAALC+	COL4A2-AS1
ZMYM4-AS1.3	0.00199361	0.494996	0.025	0.014	1	Pericyte BAALC+	ZMYM4-AS1
GALNT1.2	0.00200109	-0.132841	0.159	0.121	1	Pericyte BAALC+	GALNT1
TMEM185A.2	0.00200721	0.276427	0.046	0.03	1	Pericyte BAALC+	TMEM185A
CPOX	0.00200859	0.350406	0.035	0.022	1	Pericyte BAALC+	CPOX
PYCARD-AS1	0.00201747	0.531398	0.023	0.013	1	Pericyte BAALC+	PYCARD-AS1
AC007728.1.2	0.00202408	0.443356	0.015	0.007	1	Pericyte BAALC+	AC007728.1
ZKSCAN7	0.00202447	1.20323	0.012	0.005	1	Pericyte BAALC+	ZKSCAN7
FIZ1.1	0.00202804	0.412758	0.031	0.018	1	Pericyte BAALC+	FIZ1
AC022915.2.5	0.00202997	-3.54986	0.002	0.011	1	Pericyte BAALC+	AC022915.2
TENM1.4	0.00203257	-1.72822	0.008	0.021	1	Pericyte BAALC+	TENM1
FMC1.1	0.00203406	-0.10175	0.077	0.054	1	Pericyte BAALC+	FMC1
C12orf49.3	0.00203416	0.232957	0.044	0.028	1	Pericyte BAALC+	C12orf49
MARVELD1.2	0.00203517	-0.115711	0.117	0.087	1	Pericyte BAALC+	MARVELD1
STIM1.7	0.00204056	-0.661922	0.113	0.14	1	Pericyte BAALC+	STIM1
SNX11	0.0020456	0.254637	0.028	0.016	1	Pericyte BAALC+	SNX11
TTC30B	0.00204859	1.00254	0.01	0.004	1	Pericyte BAALC+	TTC30B
AC093677.2	0.0020525	0.686013	0.011	0.005	1	Pericyte BAALC+	AC093677.2
HOXA6.2	0.00205432	-1.73419	0.01	0.024	1	Pericyte BAALC+	HOXA6
SPC25.5	0.00206046	-2.42126	0.002	0.012	1	Pericyte BAALC+	SPC25
GALM.3	0.00206695	-1.079	0.053	0.075	1	Pericyte BAALC+	GALM
TRIM44.2	0.00206816	-0.551919	0.313	0.316	1	Pericyte BAALC+	TRIM44
AL355377.3.3	0.00207678	0.337591	0.019	0.01	1	Pericyte BAALC+	AL355377.3
NANOS3	0.00208305	1.12431	0.012	0.005	1	Pericyte BAALC+	NANOS3
PROSER1	0.00208536	0.286244	0.035	0.022	1	Pericyte BAALC+	PROSER1
RTTN.2	0.00208767	-0.975321	0.048	0.069	1	Pericyte BAALC+	RTTN
CYP2R1.2	0.0020928	0.297747	0.027	0.016	1	Pericyte BAALC+	CYP2R1
CDK5R1.1	0.00210434	0.657405	0.018	0.009	1	Pericyte BAALC+	CDK5R1
ATF1.3	0.00210465	-0.1249	0.227	0.178	1	Pericyte BAALC+	ATF1
ZNF823.3	0.00211413	-1.34306	0.014	0.028	1	Pericyte BAALC+	ZNF823
ID1.8	0.00211525	-0.105239	0.332	0.264	1	Pericyte BAALC+	ID1
AC072022.2.2	0.00212052	-1.17121	0.053	0.075	1	Pericyte BAALC+	AC072022.2
AC016723.1.1	0.00213487	0.752876	0.013	0.006	1	Pericyte BAALC+	AC016723.1
HELB.7	0.0021421	-0.459348	0.316	0.327	1	Pericyte BAALC+	HELB
SLC4A4.7	0.00214483	-1.13093	0.031	0.05	1	Pericyte BAALC+	SLC4A4
HHIP.6	0.00214577	-1.32283	0.008	0.021	1	Pericyte BAALC+	HHIP
NUAK1.7	0.00214606	-0.996772	0.093	0.117	1	Pericyte BAALC+	NUAK1
GCAT	0.0021618	0.250481	0.023	0.012	1	Pericyte BAALC+	GCAT
SZT2.1	0.00218621	0.158199	0.04	0.025	1	Pericyte BAALC+	SZT2
ROBO2.9	0.00218902	-0.115533	0.153	0.117	1	Pericyte BAALC+	ROBO2
CLDN1.3	0.00219764	0.750647	0.017	0.008	1	Pericyte BAALC+	CLDN1
MEX3B.3	0.00221533	-1.23143	0.02	0.037	1	Pericyte BAALC+	MEX3B
MIR193BHG.3	0.00221721	-1.05035	0.049	0.071	1	Pericyte BAALC+	MIR193BHG
CXCL16.1	0.00222409	0.562157	0.019	0.01	1	Pericyte BAALC+	CXCL16
AC018754.1.5	0.00222838	-1.92901	0.016	0.031	1	Pericyte BAALC+	AC018754.1
MIR4458HG.2	0.00223542	0.333902	0.044	0.028	1	Pericyte BAALC+	MIR4458HG
KIAA1211.6	0.00223559	-2.37771	0.003	0.013	1	Pericyte BAALC+	KIAA1211
PAPSS2.7	0.0022426	-0.985371	0.048	0.069	1	Pericyte BAALC+	PAPSS2
AC090114.2.1	0.00225689	0.190386	0.031	0.019	1	Pericyte BAALC+	AC090114.2
AC092652.1.7	0.00227048	-1.4058	0.014	0.028	1	Pericyte BAALC+	AC092652.1
BRCC3.3	0.00228547	0.170048	0.04	0.026	1	Pericyte BAALC+	BRCC3
IGKC.1	0.00228981	-2.61231	0.006	0.017	1	Pericyte BAALC+	IGKC
COQ2.1	0.00229079	0.234192	0.034	0.021	1	Pericyte BAALC+	COQ2
CPSF2.3	0.00229117	-0.149389	0.078	0.056	1	Pericyte BAALC+	CPSF2
IRS2.7	0.00229462	-0.818761	0.119	0.144	1	Pericyte BAALC+	IRS2
BCL2.6	0.00230222	-0.521025	0.266	0.28	1	Pericyte BAALC+	BCL2
TMEM203.2	0.00231271	0.189995	0.048	0.031	1	Pericyte BAALC+	TMEM203
BRAP.1	0.00231666	0.204436	0.048	0.032	1	Pericyte BAALC+	BRAP
PGAP2	0.00232557	0.269743	0.037	0.023	1	Pericyte BAALC+	PGAP2
SLC25A17.2	0.00232567	0.143363	0.056	0.038	1	Pericyte BAALC+	SLC25A17
AP002026.1.7	0.00233531	-1.18602	0.023	0.04	1	Pericyte BAALC+	AP002026.1
COL23A1.5	0.00233915	-2.17439	0.003	0.013	1	Pericyte BAALC+	COL23A1
FOXN3.8	0.00234109	-0.374479	0.422	0.409	1	Pericyte BAALC+	FOXN3
GPR63.5	0.0023433	-1.55186	0.028	0.046	1	Pericyte BAALC+	GPR63
CELSR1.2	0.00234709	0.739141	0.016	0.008	1	Pericyte BAALC+	CELSR1
SCN3A.6	0.00235413	-1.43663	0.015	0.03	1	Pericyte BAALC+	SCN3A
ZNF566	0.00235484	0.256494	0.062	0.043	1	Pericyte BAALC+	ZNF566
FERMT3.1	0.00235554	0.544932	0.029	0.017	1	Pericyte BAALC+	FERMT3
ZNF649.2	0.00235955	0.180474	0.031	0.019	1	Pericyte BAALC+	ZNF649
MPHOSPH8.2	0.00237304	-0.122671	0.304	0.24	1	Pericyte BAALC+	MPHOSPH8
PLSCR1.6	0.00238505	-0.456252	0.326	0.334	1	Pericyte BAALC+	PLSCR1
GGA3.1	0.00238661	0.250008	0.051	0.034	1	Pericyte BAALC+	GGA3
LINC00899.1	0.00239632	-2.69625	0.004	0.014	1	Pericyte BAALC+	LINC00899
CXorf38.3	0.00240574	0.115451	0.046	0.03	1	Pericyte BAALC+	CXorf38
COG8.1	0.00240631	0.4244	0.03	0.018	1	Pericyte BAALC+	COG8
FKRP.3	0.00241063	0.175318	0.065	0.045	1	Pericyte BAALC+	FKRP
DHFR.4	0.00241228	0.137311	0.068	0.048	1	Pericyte BAALC+	DHFR
C8orf76.3	0.00242108	0.230217	0.051	0.034	1	Pericyte BAALC+	C8orf76
AL031663.3	0.0024223	0.678638	0.012	0.005	1	Pericyte BAALC+	AL031663.3
AC093249.6	0.00242376	0.836005	0.012	0.005	1	Pericyte BAALC+	AC093249.6
IVNS1ABP.5	0.00242913	-0.735273	0.169	0.191	1	Pericyte BAALC+	IVNS1ABP
HIRA.1	0.00243073	0.329201	0.039	0.025	1	Pericyte BAALC+	HIRA
CAMK2G.6	0.00243775	-0.207317	0.175	0.134	1	Pericyte BAALC+	CAMK2G
BLOC1S3	0.00243818	0.615097	0.013	0.006	1	Pericyte BAALC+	BLOC1S3
POGLUT1.1	0.00245253	0.225869	0.06	0.041	1	Pericyte BAALC+	POGLUT1
AC011997.2.2	0.00245327	-2.02518	0.009	0.021	1	Pericyte BAALC+	AC011997.2
GCFC2.1	0.00249068	0.109028	0.075	0.053	1	Pericyte BAALC+	GCFC2
HTATIP2.4	0.00249118	0.327019	0.028	0.016	1	Pericyte BAALC+	HTATIP2
MED20	0.00251329	0.408615	0.02	0.011	1	Pericyte BAALC+	MED20
AC012360.3.2	0.00253252	0.369833	0.029	0.017	1	Pericyte BAALC+	AC012360.3
CLYBL.4	0.00254352	-1.67505	0.021	0.037	1	Pericyte BAALC+	CLYBL
AC005343.1	0.00255767	0.305155	0.02	0.011	1	Pericyte BAALC+	AC005343.1
AC007364.1.6	0.00256893	-1.26261	0.036	0.056	1	Pericyte BAALC+	AC007364.1
AC108488.1.1	0.00260307	0.171353	0.028	0.016	1	Pericyte BAALC+	AC108488.1
MYH10.7	0.00260311	-0.181704	0.315	0.246	1	Pericyte BAALC+	MYH10
KCNAB1-AS2.1	0.00260317	0.309743	0.015	0.007	1	Pericyte BAALC+	KCNAB1-AS2
AC067817.2.1	0.00260863	-2.67759	0.002	0.012	1	Pericyte BAALC+	AC067817.2
ALDH1A2.6	0.00261316	-1.44714	0.017	0.032	1	Pericyte BAALC+	ALDH1A2
CAT.3	0.00261353	-0.123951	0.152	0.117	1	Pericyte BAALC+	CAT
MIR181A1HG.6	0.00261498	-1.16311	0.041	0.061	1	Pericyte BAALC+	MIR181A1HG
CARD16.5	0.00261547	-0.909778	0.025	0.042	1	Pericyte BAALC+	CARD16
SEC14L1.2	0.00262027	-0.804705	0.132	0.156	1	Pericyte BAALC+	SEC14L1
WRN.3	0.00263875	-0.116514	0.214	0.169	1	Pericyte BAALC+	WRN
FITM2	0.00265546	0.629145	0.015	0.007	1	Pericyte BAALC+	FITM2
KIZ-AS1.1	0.00266167	0.24868	0.031	0.018	1	Pericyte BAALC+	KIZ-AS1
CRTC3-AS1.4	0.00266805	-1.9594	0.007	0.019	1	Pericyte BAALC+	CRTC3-AS1
RDH13	0.00267183	0.171947	0.036	0.023	1	Pericyte BAALC+	RDH13
AC008119.1.1	0.00267507	0.327578	0.03	0.018	1	Pericyte BAALC+	AC008119.1
AC005041.5	0.00267566	0.651186	0.016	0.008	1	Pericyte BAALC+	AC005041.5
AL109824.1.1	0.00268889	0.180255	0.037	0.023	1	Pericyte BAALC+	AL109824.1
SLC37A4	0.00269242	0.941469	0.017	0.009	1	Pericyte BAALC+	SLC37A4
AIG1.4	0.00269565	-0.154467	0.169	0.13	1	Pericyte BAALC+	AIG1
LINC00882.6	0.00269731	-0.974879	0.083	0.106	1	Pericyte BAALC+	LINC00882
CABLES1.9	0.00269854	-3.09183	0.002	0.012	1	Pericyte BAALC+	CABLES1
DDB2.5	0.00270743	0.21102	0.067	0.047	1	Pericyte BAALC+	DDB2
PTGER4.4	0.00270904	-1.81965	0.009	0.021	1	Pericyte BAALC+	PTGER4
EEF2KMT.1	0.00271321	0.444654	0.02	0.011	1	Pericyte BAALC+	EEF2KMT
UBE2C.6	0.00271336	-1.227	0.01	0.024	1	Pericyte BAALC+	UBE2C
IL33.5	0.00271742	-1.79621	0.008	0.02	1	Pericyte BAALC+	IL33
NPPA	0.00272269	0.989173	0.013	0.006	1	Pericyte BAALC+	NPPA
ZNF433.2	0.00272294	0.296724	0.044	0.029	1	Pericyte BAALC+	ZNF433
PBK.5	0.002723	-1.09856	0.003	0.013	1	Pericyte BAALC+	PBK
SNAI3-AS1	0.00272616	0.731007	0.014	0.006	1	Pericyte BAALC+	SNAI3-AS1
HTATSF1.4	0.00274011	-0.190203	0.143	0.109	1	Pericyte BAALC+	HTATSF1
MOCS3	0.00274844	0.862153	0.011	0.005	1	Pericyte BAALC+	MOCS3
AC016727.1	0.00275313	0.873319	0.011	0.005	1	Pericyte BAALC+	AC016727.1
TESK1	0.00275522	0.336002	0.038	0.024	1	Pericyte BAALC+	TESK1
FBXW9.2	0.00275776	0.373417	0.022	0.012	1	Pericyte BAALC+	FBXW9
AC005293.1	0.0027588	0.256882	0.016	0.008	1	Pericyte BAALC+	AC005293.1
KBTBD6.1	0.00276064	0.79795	0.018	0.009	1	Pericyte BAALC+	KBTBD6
VLDLR.6	0.00276383	-0.104708	0.063	0.043	1	Pericyte BAALC+	VLDLR
GASK1A.5	0.00277968	-2.03433	0.008	0.02	1	Pericyte BAALC+	GASK1A
DGKA.1	0.00278449	0.21025	0.036	0.023	1	Pericyte BAALC+	DGKA
CYP26B1.2	0.00279291	-2.12131	0.006	0.018	1	Pericyte BAALC+	CYP26B1
PPP1R37.3	0.00280818	0.308271	0.037	0.023	1	Pericyte BAALC+	PPP1R37
AC147651.4.3	0.00281304	-0.108465	0.036	0.022	1	Pericyte BAALC+	AC147651.4
TWIST1.4	0.00281621	-0.923231	0.06	0.082	1	Pericyte BAALC+	TWIST1
GADD45G.7	0.00281945	-0.662826	0.162	0.185	1	Pericyte BAALC+	GADD45G
PAFAH2	0.00282196	0.760991	0.012	0.005	1	Pericyte BAALC+	PAFAH2
DEAF1.3	0.00282909	0.106861	0.077	0.055	1	Pericyte BAALC+	DEAF1
CMYA5.4	0.00282971	0.632114	0.025	0.014	1	Pericyte BAALC+	CMYA5
LRRK2.5	0.00283639	-2.3728	0.003	0.013	1	Pericyte BAALC+	LRRK2
AGA.1	0.00283746	0.14695	0.032	0.02	1	Pericyte BAALC+	AGA
BHLHE22.5	0.00285803	-3.0805	0.002	0.01	1	Pericyte BAALC+	BHLHE22
SEMA6B.5	0.00286009	-2.16452	0.003	0.013	1	Pericyte BAALC+	SEMA6B
AC125793.1	0.00286522	0.462773	0.012	0.005	1	Pericyte BAALC+	AC125793.1
AC099560.1.3	0.00286965	-2.95725	0.002	0.01	1	Pericyte BAALC+	AC099560.1
MIR2052HG	0.00287354	0.428615	0.015	0.007	1	Pericyte BAALC+	MIR2052HG
ANKRD29.6	0.00287402	-0.127271	0.147	0.112	1	Pericyte BAALC+	ANKRD29
WWTR1.6	0.00287754	-0.14453	0.295	0.233	1	Pericyte BAALC+	WWTR1
PDSS1.1	0.00288765	0.107853	0.042	0.027	1	Pericyte BAALC+	PDSS1
BMP6.6	0.00289513	0.547423	0.026	0.015	1	Pericyte BAALC+	BMP6
AC245297.2	0.00291566	1.09992	0.01	0.004	1	Pericyte BAALC+	AC245297.2
HOXA-AS2.1	0.00291714	0.119857	0.051	0.034	1	Pericyte BAALC+	HOXA-AS2
UROS.1	0.00292993	0.170334	0.054	0.037	1	Pericyte BAALC+	UROS
AC135050.6.1	0.0029313	0.43311	0.023	0.012	1	Pericyte BAALC+	AC135050.6
ZNF551	0.00293521	0.315207	0.034	0.021	1	Pericyte BAALC+	ZNF551
AC136424.2.1	0.00293962	-2.53519	0.004	0.014	1	Pericyte BAALC+	AC136424.2
PPP2R2A.1	0.00295616	-0.389205	0.452	0.424	1	Pericyte BAALC+	PPP2R2A
PDLIM2.9	0.00295625	-0.764314	0.085	0.11	1	Pericyte BAALC+	PDLIM2
DAB1.3	0.00297344	-1.42919	0.015	0.03	1	Pericyte BAALC+	DAB1
ALG11.1	0.00297906	0.20886	0.034	0.021	1	Pericyte BAALC+	ALG11
GBP1.9	0.00298694	-0.798483	0.137	0.16	1	Pericyte BAALC+	GBP1
AC104695.3.1	0.00299712	0.305504	0.023	0.012	1	Pericyte BAALC+	AC104695.3
DKK3.4	0.00299916	-0.102603	0.169	0.132	1	Pericyte BAALC+	DKK3
EGR4.1	0.00300441	1.53315	0.013	0.006	1	Pericyte BAALC+	EGR4
AMDHD2.1	0.00301336	0.434783	0.03	0.018	1	Pericyte BAALC+	AMDHD2
THOP1	0.00301928	0.239889	0.041	0.027	1	Pericyte BAALC+	THOP1
AL162493.1.2	0.0030253	0.842639	0.017	0.009	1	Pericyte BAALC+	AL162493.1
CIT.5	0.00303151	-2.04858	0.006	0.018	1	Pericyte BAALC+	CIT
ASAH2B.1	0.00304693	0.289459	0.015	0.007	1	Pericyte BAALC+	ASAH2B
PRIM2.4	0.00304824	-0.785297	0.077	0.101	1	Pericyte BAALC+	PRIM2
TCF23.3	0.00305486	0.354589	0.015	0.007	1	Pericyte BAALC+	TCF23
KANK1.7	0.0030637	-1.39768	0.05	0.07	1	Pericyte BAALC+	KANK1
TMEM219.3	0.00306913	-0.140614	0.127	0.097	1	Pericyte BAALC+	TMEM219
HDGFL3.7	0.00307496	-0.69868	0.18	0.202	1	Pericyte BAALC+	HDGFL3
SLC2A1.6	0.00309679	0.178779	0.052	0.035	1	Pericyte BAALC+	SLC2A1
FDXR	0.0031064	0.830574	0.015	0.007	1	Pericyte BAALC+	FDXR
LSS.4	0.0031082	0.215633	0.056	0.039	1	Pericyte BAALC+	LSS
GTF3C3	0.0031121	0.130045	0.052	0.035	1	Pericyte BAALC+	GTF3C3
PHYHD1.2	0.00311428	0.153577	0.058	0.04	1	Pericyte BAALC+	PHYHD1
TMEM38B.8	0.00311597	-0.208493	0.224	0.174	1	Pericyte BAALC+	TMEM38B
ZNF814.3	0.00312558	0.230602	0.055	0.038	1	Pericyte BAALC+	ZNF814
DCAF10.2	0.00313428	0.160969	0.098	0.074	1	Pericyte BAALC+	DCAF10
CALML4	0.00316361	1.03404	0.016	0.008	1	Pericyte BAALC+	CALML4
BST1.5	0.00318814	-1.49127	0.019	0.035	1	Pericyte BAALC+	BST1
PERP.3	0.00319454	0.283813	0.027	0.016	1	Pericyte BAALC+	PERP
ZNF554	0.00322717	0.777816	0.012	0.005	1	Pericyte BAALC+	ZNF554
CFAP74.4	0.0032302	0.523616	0.019	0.01	1	Pericyte BAALC+	CFAP74
RSAD2.1	0.00323796	-3.40291	0.002	0.01	1	Pericyte BAALC+	RSAD2
NDUFAF6.2	0.00324615	-0.913251	0.068	0.091	1	Pericyte BAALC+	NDUFAF6
LINC01376.3	0.00326429	-1.65776	0.015	0.028	1	Pericyte BAALC+	LINC01376
DOK4.2	0.00326465	0.44562	0.02	0.011	1	Pericyte BAALC+	DOK4
HBA1.1	0.00327246	-1.65089	0.011	0.024	1	Pericyte BAALC+	HBA1
ANKRD9.4	0.00327392	0.33233	0.045	0.03	1	Pericyte BAALC+	ANKRD9
TEAD3.4	0.00328194	-0.18427	0.255	0.201	1	Pericyte BAALC+	TEAD3
FKBP15.1	0.00328238	0.221038	0.055	0.038	1	Pericyte BAALC+	FKBP15
NR2E3	0.00328282	0.752702	0.015	0.007	1	Pericyte BAALC+	NR2E3
CFAP53	0.00328757	0.313814	0.011	0.005	1	Pericyte BAALC+	CFAP53
CASP8.1	0.0032937	0.429534	0.02	0.011	1	Pericyte BAALC+	CASP8
CCDC8.1	0.00330678	0.471154	0.031	0.019	1	Pericyte BAALC+	CCDC8
KLHL26.1	0.00331481	0.129677	0.03	0.018	1	Pericyte BAALC+	KLHL26
GADD45A.7	0.00332001	-0.678783	0.181	0.202	1	Pericyte BAALC+	GADD45A
CCN4.4	0.00332731	-1.54564	0.023	0.039	1	Pericyte BAALC+	CCN4
PLN.9	0.00332966	-0.246116	0.361	0.272	1	Pericyte BAALC+	PLN
PDE4D.10	0.00333705	-0.671847	0.206	0.224	1	Pericyte BAALC+	PDE4D
AC245060.5.3	0.00333796	-1.78225	0.006	0.018	1	Pericyte BAALC+	AC245060.5
ZNF3.1	0.00333805	0.134651	0.048	0.032	1	Pericyte BAALC+	ZNF3
UCK1	0.00337916	0.106692	0.051	0.034	1	Pericyte BAALC+	UCK1
ARRDC1	0.0033812	0.264129	0.034	0.021	1	Pericyte BAALC+	ARRDC1
ABCA9.6	0.0033826	-3.26101	0.002	0.01	1	Pericyte BAALC+	ABCA9
EPB41L4A.4	0.00339184	-0.859166	0.074	0.097	1	Pericyte BAALC+	EPB41L4A
NRG2.2	0.00339668	-3.16225	0.003	0.013	1	Pericyte BAALC+	NRG2
ECSCR.2	0.00340205	-1.17891	0.019	0.035	1	Pericyte BAALC+	ECSCR
ZNF585A.1	0.00340975	0.206281	0.041	0.027	1	Pericyte BAALC+	ZNF585A
PITX1.4	0.00340985	-1.15415	0.021	0.037	1	Pericyte BAALC+	PITX1
SLC25A43.1	0.00344453	0.285816	0.044	0.029	1	Pericyte BAALC+	SLC25A43
C11orf52	0.00346089	0.716011	0.015	0.008	1	Pericyte BAALC+	C11orf52
GFM1.2	0.00347493	0.154883	0.095	0.071	1	Pericyte BAALC+	GFM1
TM2D1.4	0.00347878	-0.153336	0.135	0.104	1	Pericyte BAALC+	TM2D1
ZNF839	0.00347919	0.1883	0.029	0.017	1	Pericyte BAALC+	ZNF839
AC093227.1	0.00348762	0.886017	0.01	0.004	1	Pericyte BAALC+	AC093227.1
DTL.5	0.00350186	-1.46289	0.019	0.035	1	Pericyte BAALC+	DTL
POLR3B.1	0.00351605	0.202971	0.048	0.032	1	Pericyte BAALC+	POLR3B
RARA-AS1.1	0.00354925	0.158524	0.035	0.022	1	Pericyte BAALC+	RARA-AS1
CFL2.6	0.00356357	-0.137252	0.142	0.109	1	Pericyte BAALC+	CFL2
AP3M2.4	0.0035639	0.224134	0.064	0.045	1	Pericyte BAALC+	AP3M2
PDE3B.8	0.00357	-1.18859	0.02	0.036	1	Pericyte BAALC+	PDE3B
MYBL1.3	0.00357091	-1.35788	0.011	0.024	1	Pericyte BAALC+	MYBL1
LRCH2.8	0.00357296	-1.10356	0.055	0.075	1	Pericyte BAALC+	LRCH2
BX284668.6.2	0.00358684	-2.76197	0.003	0.012	1	Pericyte BAALC+	BX284668.6
SMYD4.4	0.00358858	-1.18908	0.033	0.051	1	Pericyte BAALC+	SMYD4
FLT1.2	0.0035904	-1.47437	0.006	0.017	1	Pericyte BAALC+	FLT1
MXRA7.8	0.00359628	-0.21795	0.202	0.158	1	Pericyte BAALC+	MXRA7
PKN1.2	0.00359741	-0.126249	0.113	0.085	1	Pericyte BAALC+	PKN1
FIGN.7	0.00362815	-0.992351	0.118	0.14	1	Pericyte BAALC+	FIGN
MMS22L	0.0036305	-1.25194	0.022	0.038	1	Pericyte BAALC+	MMS22L
RGN.2	0.00363282	0.243209	0.022	0.012	1	Pericyte BAALC+	RGN
SOX8	0.00364082	0.777821	0.01	0.004	1	Pericyte BAALC+	SOX8
CXXC1.3	0.00364498	0.224497	0.047	0.031	1	Pericyte BAALC+	CXXC1
HEXIM1.8	0.00365872	-0.722995	0.231	0.243	1	Pericyte BAALC+	HEXIM1
LMNB1.4	0.00366749	-0.805718	0.084	0.107	1	Pericyte BAALC+	LMNB1
EHBP1.7	0.00366946	-0.612429	0.207	0.227	1	Pericyte BAALC+	EHBP1
TDRP.5	0.00367647	-0.644022	0.18	0.202	1	Pericyte BAALC+	TDRP
LINC02576.1	0.00367966	0.759844	0.012	0.005	1	Pericyte BAALC+	LINC02576
GRIP2.9	0.0036925	-0.227923	0.123	0.093	1	Pericyte BAALC+	GRIP2
LINC02832	0.0036992	0.470791	0.01	0.004	1	Pericyte BAALC+	LINC02832
TLN2.8	0.00370829	-0.819452	0.089	0.113	1	Pericyte BAALC+	TLN2
E2F1.5	0.00371476	0.419291	0.027	0.016	1	Pericyte BAALC+	E2F1
IFT88.2	0.00371555	0.101597	0.102	0.077	1	Pericyte BAALC+	IFT88
MFAP3.2	0.00372128	0.343534	0.035	0.022	1	Pericyte BAALC+	MFAP3
EPN2.1	0.00372687	-0.107915	0.319	0.255	1	Pericyte BAALC+	EPN2
DLG4.2	0.00373405	0.377115	0.041	0.027	1	Pericyte BAALC+	DLG4
KIF18B.4	0.00373617	-2.35528	0.002	0.01	1	Pericyte BAALC+	KIF18B
PPM1K.3	0.00375162	-0.183614	0.11	0.083	1	Pericyte BAALC+	PPM1K
RITA1.1	0.00375567	0.226334	0.026	0.015	1	Pericyte BAALC+	RITA1
MAP3K1.4	0.00376678	-0.756595	0.084	0.107	1	Pericyte BAALC+	MAP3K1
AC073342.1.1	0.00377515	-2.38626	0.006	0.016	1	Pericyte BAALC+	AC073342.1
JDP2.4	0.00378569	-0.84457	0.106	0.13	1	Pericyte BAALC+	JDP2
TMEM60.2	0.00379629	0.369294	0.031	0.019	1	Pericyte BAALC+	TMEM60
PLPBP	0.00379633	-0.150271	0.05	0.034	1	Pericyte BAALC+	PLPBP
KMT5C.1	0.00379868	0.371073	0.024	0.014	1	Pericyte BAALC+	KMT5C
OSBPL3.5	0.003803	-1.74847	0.013	0.026	1	Pericyte BAALC+	OSBPL3
SLC13A3.2	0.00380598	0.507755	0.024	0.014	1	Pericyte BAALC+	SLC13A3
AC116667.2.1	0.00380996	0.466644	0.015	0.007	1	Pericyte BAALC+	AC116667.2
BRI3BP	0.00382013	0.470037	0.022	0.012	1	Pericyte BAALC+	BRI3BP
ZSCAN9	0.00383287	0.283474	0.025	0.014	1	Pericyte BAALC+	ZSCAN9
SYK.6	0.00385682	-2.01602	0.002	0.011	1	Pericyte BAALC+	SYK
AL606834.1	0.00385811	0.413713	0.017	0.009	1	Pericyte BAALC+	AL606834.1
DACT3-AS1.1	0.00386181	0.546548	0.019	0.01	1	Pericyte BAALC+	DACT3-AS1
AC026124.1.1	0.00386635	0.228952	0.039	0.026	1	Pericyte BAALC+	AC026124.1
ERCC8.2	0.00387157	0.105139	0.046	0.031	1	Pericyte BAALC+	ERCC8
GPR158.6	0.00388145	-1.9588	0.006	0.016	1	Pericyte BAALC+	GPR158
MAPK9.2	0.00388183	0.20133	0.059	0.041	1	Pericyte BAALC+	MAPK9
RPUSD4.4	0.00388301	0.149753	0.055	0.038	1	Pericyte BAALC+	RPUSD4
KCNMB3.2	0.00388458	0.281904	0.035	0.022	1	Pericyte BAALC+	KCNMB3
PRPF4B.3	0.00389084	-0.109851	0.416	0.33	1	Pericyte BAALC+	PRPF4B
FBXO16.4	0.00390477	0.287108	0.027	0.016	1	Pericyte BAALC+	FBXO16
RNF213.3	0.00391136	-0.132067	0.321	0.255	1	Pericyte BAALC+	RNF213
ZKSCAN2	0.00394379	0.414959	0.023	0.013	1	Pericyte BAALC+	ZKSCAN2
EXOC4.6	0.0039499	-0.420524	0.403	0.387	1	Pericyte BAALC+	EXOC4
ECHDC3.1	0.00395464	0.154751	0.035	0.022	1	Pericyte BAALC+	ECHDC3
BHLHE40-AS1.4	0.00395732	-0.985666	0.044	0.064	1	Pericyte BAALC+	BHLHE40-AS1
DAPK2.5	0.00397255	-1.93639	0.006	0.017	1	Pericyte BAALC+	DAPK2
SEPTIN10.2	0.00397615	-0.131317	0.213	0.168	1	Pericyte BAALC+	SEPTIN10
LINC00624	0.00399046	0.570936	0.029	0.018	1	Pericyte BAALC+	LINC00624
MOB3B.3	0.00399381	-0.795618	0.195	0.21	1	Pericyte BAALC+	MOB3B
KANK3.3	0.00399851	0.122003	0.047	0.031	1	Pericyte BAALC+	KANK3
ST6GALNAC5.7	0.00400862	-3.22063	0.002	0.01	1	Pericyte BAALC+	ST6GALNAC5
SLC9A5.2	0.00401944	0.302235	0.027	0.016	1	Pericyte BAALC+	SLC9A5
PLAAT4.3	0.00403814	-0.924686	0.031	0.048	1	Pericyte BAALC+	PLAAT4
SEMA3E.5	0.00404154	-2.6526	0.002	0.01	1	Pericyte BAALC+	SEMA3E
AC100827.4.1	0.00405156	0.852471	0.013	0.006	1	Pericyte BAALC+	AC100827.4
TMEM204.7	0.00405317	-0.886547	0.044	0.064	1	Pericyte BAALC+	TMEM204
CDH5	0.00406324	0.876122	0.01	0.004	1	Pericyte BAALC+	CDH5
LIX1L-AS1.1	0.00406631	0.226815	0.039	0.026	1	Pericyte BAALC+	LIX1L-AS1
AC090152.1.2	0.00412964	0.617194	0.017	0.009	1	Pericyte BAALC+	AC090152.1
HNRNPA1L2	0.00413578	0.67309	0.01	0.004	1	Pericyte BAALC+	HNRNPA1L2
ENO4.3	0.00415661	0.107086	0.026	0.015	1	Pericyte BAALC+	ENO4
HS3ST2.6	0.00416042	-1.44059	0.012	0.025	1	Pericyte BAALC+	HS3ST2
LIMK1.4	0.00417823	0.447595	0.02	0.011	1	Pericyte BAALC+	LIMK1
PTPRZ1.8	0.0041824	-1.94792	0.005	0.015	1	Pericyte BAALC+	PTPRZ1
ATP6V1A.4	0.00418379	0.280242	0.059	0.041	1	Pericyte BAALC+	ATP6V1A
AC007114.1	0.00419822	0.993262	0.011	0.005	1	Pericyte BAALC+	AC007114.1
RAB8B.8	0.00423841	-0.686279	0.14	0.164	1	Pericyte BAALC+	RAB8B
ZMYND10.1	0.0042404	0.883485	0.011	0.005	1	Pericyte BAALC+	ZMYND10
IRF2BP1	0.00424166	0.643018	0.026	0.015	1	Pericyte BAALC+	IRF2BP1
C5orf22	0.00424212	0.223099	0.024	0.014	1	Pericyte BAALC+	C5orf22
AC110760.1	0.00424433	-1.99762	0.006	0.017	1	Pericyte BAALC+	AC110760.1
RPP14.1	0.00425256	0.164644	0.039	0.025	1	Pericyte BAALC+	RPP14
PKIA.3	0.00426113	0.557447	0.019	0.01	1	Pericyte BAALC+	PKIA
PON3.4	0.00427627	-2.75458	0.002	0.011	1	Pericyte BAALC+	PON3
IRF2BP2.5	0.00428299	-0.142177	0.326	0.259	1	Pericyte BAALC+	IRF2BP2
TRIM41.2	0.00428373	0.217988	0.032	0.02	1	Pericyte BAALC+	TRIM41
DHRS11	0.00428927	0.150897	0.025	0.014	1	Pericyte BAALC+	DHRS11
TC2N.2	0.00429111	0.64662	0.022	0.012	1	Pericyte BAALC+	TC2N
CHCHD4.1	0.00432103	0.460433	0.018	0.009	1	Pericyte BAALC+	CHCHD4
DNASE2.2	0.00432402	0.218469	0.035	0.022	1	Pericyte BAALC+	DNASE2
NTRK1.3	0.00433169	0.298041	0.019	0.01	1	Pericyte BAALC+	NTRK1
HOXA4.1	0.00434323	0.252919	0.028	0.017	1	Pericyte BAALC+	HOXA4
HPS3.2	0.00434366	-1.5359	0.015	0.028	1	Pericyte BAALC+	HPS3
PRRT1.1	0.00435897	0.310251	0.018	0.009	1	Pericyte BAALC+	PRRT1
AC016747.1.1	0.0043601	0.302487	0.019	0.01	1	Pericyte BAALC+	AC016747.1
AC079822.1.7	0.00437574	-1.92618	0.014	0.027	1	Pericyte BAALC+	AC079822.1
AC097382.3.1	0.00437599	0.796904	0.014	0.007	1	Pericyte BAALC+	AC097382.3
ZNF417	0.00439205	0.653518	0.028	0.017	1	Pericyte BAALC+	ZNF417
RPA2.1	0.00439364	0.238274	0.056	0.039	1	Pericyte BAALC+	RPA2
NUSAP1.6	0.00439513	-0.968783	0.024	0.04	1	Pericyte BAALC+	NUSAP1
MPC1.4	0.0044094	-0.186196	0.229	0.18	1	Pericyte BAALC+	MPC1
OLMALINC.1	0.00442136	0.570525	0.016	0.008	1	Pericyte BAALC+	OLMALINC
BMP2K.6	0.00442182	-0.57597	0.154	0.178	1	Pericyte BAALC+	BMP2K
AL138828.1.7	0.00443087	-1.69433	0.005	0.015	1	Pericyte BAALC+	AL138828.1
PTCH2.4	0.00443484	-1.41769	0.019	0.034	1	Pericyte BAALC+	PTCH2
TWIST2.7	0.00443988	-0.878554	0.042	0.061	1	Pericyte BAALC+	TWIST2
SYN1.2	0.00446022	0.505347	0.022	0.012	1	Pericyte BAALC+	SYN1
KIF7.1	0.00448019	0.204704	0.045	0.03	1	Pericyte BAALC+	KIF7
MYPOP.2	0.00448848	0.476104	0.021	0.012	1	Pericyte BAALC+	MYPOP
ZNF597.1	0.00450108	0.107607	0.033	0.021	1	Pericyte BAALC+	ZNF597
PRSS12.7	0.00451766	-2.30363	0.002	0.011	1	Pericyte BAALC+	PRSS12
DUBR.3	0.0045358	-0.986868	0.036	0.054	1	Pericyte BAALC+	DUBR
POLRMT.2	0.00454136	0.326154	0.032	0.02	1	Pericyte BAALC+	POLRMT
SETD6.1	0.00454308	0.203704	0.035	0.022	1	Pericyte BAALC+	SETD6
AL162231.1.1	0.00455082	0.179211	0.027	0.016	1	Pericyte BAALC+	AL162231.1
CCDC125.1	0.00455126	0.585339	0.018	0.009	1	Pericyte BAALC+	CCDC125
AS3MT.1	0.00456182	0.317491	0.034	0.021	1	Pericyte BAALC+	AS3MT
TMC4.3	0.00456375	0.262368	0.05	0.034	1	Pericyte BAALC+	TMC4
AC025262.1.5	0.00458313	-1.96419	0.006	0.017	1	Pericyte BAALC+	AC025262.1
AP003068.2	0.00458405	0.847401	0.013	0.006	1	Pericyte BAALC+	AP003068.2
ERO1A.5	0.00461397	-0.161541	0.158	0.123	1	Pericyte BAALC+	ERO1A
MCF2L2.2	0.00462336	0.486808	0.018	0.009	1	Pericyte BAALC+	MCF2L2
AC005237.1.5	0.00462732	-1.73342	0.008	0.019	1	Pericyte BAALC+	AC005237.1
PCGF3.3	0.00466124	-0.103468	0.141	0.109	1	Pericyte BAALC+	PCGF3
ZNF561-AS1.1	0.00466366	0.298809	0.025	0.015	1	Pericyte BAALC+	ZNF561-AS1
METTL24.4	0.00469839	-2.03465	0.005	0.015	1	Pericyte BAALC+	METTL24
CERK.6	0.00472464	0.112831	0.063	0.045	1	Pericyte BAALC+	CERK
NADK2.5	0.00473549	-0.170063	0.067	0.047	1	Pericyte BAALC+	NADK2
ZNF703.5	0.00475542	-0.641817	0.146	0.169	1	Pericyte BAALC+	ZNF703
MCM4.3	0.00476453	0.115378	0.058	0.041	1	Pericyte BAALC+	MCM4
AC108471.2	0.00476912	0.884034	0.01	0.004	1	Pericyte BAALC+	AC108471.2
CLEC2B.8	0.00481465	-0.57516	0.064	0.087	1	Pericyte BAALC+	CLEC2B
BEGAIN.1	0.00483428	0.764256	0.011	0.005	1	Pericyte BAALC+	BEGAIN
HDHD3	0.00483786	0.211643	0.027	0.016	1	Pericyte BAALC+	HDHD3
AC004839.2	0.00485666	1.01714	0.01	0.005	1	Pericyte BAALC+	AC004839.2
ARID1B.3	0.00486583	-0.225215	0.643	0.56	1	Pericyte BAALC+	ARID1B
NPC1L1.2	0.00487427	0.685667	0.016	0.008	1	Pericyte BAALC+	NPC1L1
OAS3.6	0.00487523	-1.30618	0.011	0.024	1	Pericyte BAALC+	OAS3
DDAH1.8	0.00488014	-0.797698	0.14	0.161	1	Pericyte BAALC+	DDAH1
GPATCH1.1	0.00489098	0.283275	0.031	0.019	1	Pericyte BAALC+	GPATCH1
LINC02680.1	0.00489658	0.736869	0.01	0.005	1	Pericyte BAALC+	LINC02680
AC025259.1.5	0.00489751	-1.44249	0.031	0.048	1	Pericyte BAALC+	AC025259.1
MON1A.1	0.00490666	0.666739	0.016	0.008	1	Pericyte BAALC+	MON1A
SCN5A.2	0.00491171	0.671195	0.016	0.008	1	Pericyte BAALC+	SCN5A
ADCK5.1	0.00491779	0.375043	0.021	0.012	1	Pericyte BAALC+	ADCK5
HMMR.2	0.00492477	-1.57854	0.003	0.012	1	Pericyte BAALC+	HMMR
TMEM164.2	0.00492877	-1.1211	0.034	0.051	1	Pericyte BAALC+	TMEM164
SNPH.3	0.00493819	0.663877	0.018	0.009	1	Pericyte BAALC+	SNPH
AC004951.1.2	0.00494302	0.654773	0.017	0.009	1	Pericyte BAALC+	AC004951.1
AL135999.1	0.00496903	0.474084	0.01	0.005	1	Pericyte BAALC+	AL135999.1
AL021707.1.2	0.00497025	0.282476	0.033	0.021	1	Pericyte BAALC+	AL021707.1
MAK16.3	0.00498227	0.149749	0.047	0.032	1	Pericyte BAALC+	MAK16
FAM162A.3	0.00499019	-0.167437	0.113	0.086	1	Pericyte BAALC+	FAM162A
SIPA1L3.4	0.00502334	0.186334	0.066	0.048	1	Pericyte BAALC+	SIPA1L3
SVBP.5	0.00502588	-0.158397	0.104	0.078	1	Pericyte BAALC+	SVBP
THBS4.5	0.0050686	-1.55276	0.007	0.018	1	Pericyte BAALC+	THBS4
VCAM1.10	0.00507942	-0.979275	0.073	0.094	1	Pericyte BAALC+	VCAM1
HTR2A	0.00508126	0.376776	0.028	0.017	1	Pericyte BAALC+	HTR2A
MGLL.9	0.00510443	-0.114814	0.463	0.362	1	Pericyte BAALC+	MGLL
NAV2-AS3.1	0.00510813	0.167237	0.014	0.007	1	Pericyte BAALC+	NAV2-AS3
LETM2	0.00512423	0.311492	0.031	0.019	1	Pericyte BAALC+	LETM2
ZNF346	0.00513964	0.217525	0.046	0.031	1	Pericyte BAALC+	ZNF346
MAPT.5	0.00514226	-1.10736	0.04	0.058	1	Pericyte BAALC+	MAPT
AC133550.2.3	0.00514635	0.157663	0.035	0.022	1	Pericyte BAALC+	AC133550.2
ZFHX4.6	0.00516641	-1.70717	0.005	0.014	1	Pericyte BAALC+	ZFHX4
CCDC85A.6	0.00519051	0.341485	0.023	0.013	1	Pericyte BAALC+	CCDC85A
USF1.1	0.00519193	0.263846	0.034	0.021	1	Pericyte BAALC+	USF1
MALT1.6	0.00522315	-0.832897	0.072	0.093	1	Pericyte BAALC+	MALT1
AL139274.2.4	0.00523339	-1.63159	0.008	0.019	1	Pericyte BAALC+	AL139274.2
TENM2.2	0.00523848	-2.15366	0.005	0.014	1	Pericyte BAALC+	TENM2
TMED8.2	0.00526298	0.156809	0.027	0.017	1	Pericyte BAALC+	TMED8
GEN1.4	0.00527608	-0.834493	0.06	0.081	1	Pericyte BAALC+	GEN1
DNTTIP2.5	0.00529185	-0.167851	0.205	0.162	1	Pericyte BAALC+	DNTTIP2
CACTIN.1	0.00529333	0.201489	0.035	0.023	1	Pericyte BAALC+	CACTIN
PCDH9-AS2.6	0.00529373	-2.39638	0.006	0.015	1	Pericyte BAALC+	PCDH9-AS2
GTPBP2.2	0.00530138	0.100979	0.062	0.044	1	Pericyte BAALC+	GTPBP2
NAALADL1.2	0.00530292	0.122603	0.033	0.021	1	Pericyte BAALC+	NAALADL1
CEP290.2	0.00532018	-0.111711	0.148	0.116	1	Pericyte BAALC+	CEP290
CCNQ	0.00533599	0.216379	0.031	0.02	1	Pericyte BAALC+	CCNQ
DGKQ	0.00535461	0.790577	0.016	0.008	1	Pericyte BAALC+	DGKQ
CCZ1.1	0.00536137	-0.174496	0.106	0.08	1	Pericyte BAALC+	CCZ1
OAS2.4	0.00537398	-1.94024	0.002	0.011	1	Pericyte BAALC+	OAS2
KAT2B.3	0.00538228	-1.47005	0.024	0.039	1	Pericyte BAALC+	KAT2B
STON1-GTF2A1L.2	0.00538777	-2.0179	0.006	0.015	1	Pericyte BAALC+	STON1-GTF2A1L
KHDC1.1	0.00539331	0.178015	0.032	0.02	1	Pericyte BAALC+	KHDC1
PTGER1.8	0.00541901	-1.73524	0.006	0.017	1	Pericyte BAALC+	PTGER1
TBCD.1	0.00542955	-0.133335	0.104	0.079	1	Pericyte BAALC+	TBCD
METTL18	0.00543711	0.835267	0.014	0.007	1	Pericyte BAALC+	METTL18
THAP12.3	0.00546359	-0.194052	0.114	0.086	1	Pericyte BAALC+	THAP12
POLR3F	0.00548841	0.500091	0.029	0.018	1	Pericyte BAALC+	POLR3F
MBNL2.9	0.0054934	-0.484098	0.346	0.341	1	Pericyte BAALC+	MBNL2
AP001628.1	0.0055152	1.07317	0.01	0.004	1	Pericyte BAALC+	AP001628.1
RFLNB.3	0.00553097	0.508576	0.033	0.021	1	Pericyte BAALC+	RFLNB
COBLL1.5	0.00554833	-0.43602	0.36	0.351	1	Pericyte BAALC+	COBLL1
BBS2	0.00555942	-0.101334	0.056	0.039	1	Pericyte BAALC+	BBS2
AC079148.3.2	0.00556866	0.513948	0.019	0.01	1	Pericyte BAALC+	AC079148.3
LY6K	0.00557849	1.0125	0.011	0.005	1	Pericyte BAALC+	LY6K
GAS1.5	0.00557925	-1.1117	0.027	0.043	1	Pericyte BAALC+	GAS1
Z82217.1.1	0.00558791	-2.32475	0.004	0.013	1	Pericyte BAALC+	Z82217.1
RTN1.6	0.00559326	-2.25613	0.004	0.013	1	Pericyte BAALC+	RTN1
C1orf115	0.00560304	0.53874	0.011	0.005	1	Pericyte BAALC+	C1orf115
TMEM150C.2	0.00560518	0.853236	0.01	0.004	1	Pericyte BAALC+	TMEM150C
AC103876.1.2	0.00562465	-1.52927	0.016	0.029	1	Pericyte BAALC+	AC103876.1
RHPN2.3	0.00563285	-0.108732	0.078	0.057	1	Pericyte BAALC+	RHPN2
AC073840.1	0.00565883	0.472632	0.011	0.005	1	Pericyte BAALC+	AC073840.1
TM2D2.2	0.00568513	0.170315	0.048	0.033	1	Pericyte BAALC+	TM2D2
FAM222A.6	0.00568801	-0.784287	0.081	0.104	1	Pericyte BAALC+	FAM222A
SMN1.2	0.0057202	0.319553	0.018	0.01	1	Pericyte BAALC+	SMN1
AVPI1.2	0.00573113	-0.177323	0.044	0.029	1	Pericyte BAALC+	AVPI1
BRSK2.4	0.00573481	-0.15761	0.037	0.024	1	Pericyte BAALC+	BRSK2
DCAF12.2	0.00573943	0.199059	0.044	0.029	1	Pericyte BAALC+	DCAF12
ATG2A.2	0.00576672	0.22553	0.037	0.024	1	Pericyte BAALC+	ATG2A
LNP1	0.00578151	0.30434	0.022	0.012	1	Pericyte BAALC+	LNP1
PPP1R9A.6	0.00578613	-0.926365	0.076	0.096	1	Pericyte BAALC+	PPP1R9A
GRK4.3	0.00581957	0.235551	0.048	0.033	1	Pericyte BAALC+	GRK4
INTS1.4	0.00582909	0.140447	0.068	0.05	1	Pericyte BAALC+	INTS1
BCL7C.2	0.00586975	-0.169442	0.168	0.132	1	Pericyte BAALC+	BCL7C
LTN1.3	0.00587628	-0.101281	0.11	0.084	1	Pericyte BAALC+	LTN1
INPP5B.1	0.00588395	0.17821	0.05	0.035	1	Pericyte BAALC+	INPP5B
SLC4A7.3	0.00588505	-0.593572	0.251	0.26	1	Pericyte BAALC+	SLC4A7
NUDT7.2	0.00590428	0.566321	0.023	0.013	1	Pericyte BAALC+	NUDT7
ZNF227.5	0.0059293	-0.912865	0.066	0.087	1	Pericyte BAALC+	ZNF227
SFR1.1	0.00593154	0.267111	0.039	0.025	1	Pericyte BAALC+	SFR1
SPACA9	0.00593506	0.226978	0.021	0.012	1	Pericyte BAALC+	SPACA9
DYRK1A.6	0.0059392	-0.339201	0.431	0.415	1	Pericyte BAALC+	DYRK1A
CPEB3.5	0.00594049	-0.830902	0.045	0.064	1	Pericyte BAALC+	CPEB3
SMIM4.1	0.00594282	-0.158299	0.097	0.073	1	Pericyte BAALC+	SMIM4
STX17-AS1.5	0.00594662	-0.162265	0.16	0.125	1	Pericyte BAALC+	STX17-AS1
ZC3H10	0.00595073	0.297508	0.02	0.011	1	Pericyte BAALC+	ZC3H10
FASTKD3.1	0.00595161	0.670061	0.016	0.008	1	Pericyte BAALC+	FASTKD3
MAML3.8	0.00595987	-0.490071	0.321	0.322	1	Pericyte BAALC+	MAML3
AC040168.1.2	0.00596124	-2.80122	0.002	0.01	1	Pericyte BAALC+	AC040168.1
CYP51A1-AS1	0.00597463	0.639669	0.015	0.008	1	Pericyte BAALC+	CYP51A1-AS1
ERCC2.1	0.00597768	0.478238	0.026	0.015	1	Pericyte BAALC+	ERCC2
VASH2.4	0.00599658	-1.54528	0.016	0.029	1	Pericyte BAALC+	VASH2
NEXN-AS1	0.00599873	0.473367	0.015	0.008	1	Pericyte BAALC+	NEXN-AS1
PRR11.4	0.00600017	-1.74518	0.006	0.015	1	Pericyte BAALC+	PRR11
BNIP3L.5	0.00601942	-0.493124	0.359	0.35	1	Pericyte BAALC+	BNIP3L
PYGL.7	0.00604639	0.117721	0.077	0.057	1	Pericyte BAALC+	PYGL
KIF11.5	0.00604917	-1.3704	0.006	0.017	1	Pericyte BAALC+	KIF11
PODXL	0.00609602	0.539788	0.017	0.009	1	Pericyte BAALC+	PODXL
AC007406.5.1	0.0061059	0.310876	0.019	0.011	1	Pericyte BAALC+	AC007406.5
ZMIZ2.1	0.00610916	0.208778	0.051	0.035	1	Pericyte BAALC+	ZMIZ2
METTL2A	0.00611418	0.41323	0.034	0.022	1	Pericyte BAALC+	METTL2A
D2HGDH	0.00612262	0.216576	0.052	0.036	1	Pericyte BAALC+	D2HGDH
NBPF19.2	0.00613734	0.114637	0.046	0.031	1	Pericyte BAALC+	NBPF19
FGF14.4	0.00614989	-2.12241	0.003	0.012	1	Pericyte BAALC+	FGF14
SPPL3.5	0.00619782	-0.103955	0.339	0.273	1	Pericyte BAALC+	SPPL3
AC007780.1	0.00620274	0.414351	0.016	0.008	1	Pericyte BAALC+	AC007780.1
ADAMTS17.7	0.00621272	-0.612511	0.074	0.096	1	Pericyte BAALC+	ADAMTS17
LTO1	0.00624629	0.19936	0.036	0.024	1	Pericyte BAALC+	LTO1
AC096711.2.6	0.00624719	0.224502	0.025	0.015	1	Pericyte BAALC+	AC096711.2
ARHGEF4.1	0.00629536	0.831565	0.011	0.005	1	Pericyte BAALC+	ARHGEF4
AL807761.4.1	0.00630093	-2.21963	0.002	0.01	1	Pericyte BAALC+	AL807761.4
OPLAH.1	0.00630413	1.03631	0.011	0.005	1	Pericyte BAALC+	OPLAH
NUDT11.2	0.0063299	0.66317	0.025	0.015	1	Pericyte BAALC+	NUDT11
TMEM65.3	0.00633696	-0.137087	0.159	0.124	1	Pericyte BAALC+	TMEM65
DNAJC9.3	0.00637579	-0.101885	0.092	0.069	1	Pericyte BAALC+	DNAJC9
GREM1.7	0.00644883	-1.70795	0.014	0.026	1	Pericyte BAALC+	GREM1
PRR5.7	0.00644913	-1.31098	0.01	0.021	1	Pericyte BAALC+	PRR5
FSBP	0.00645676	0.851793	0.01	0.005	1	Pericyte BAALC+	FSBP
SCARA5.5	0.00645754	-1.90723	0.003	0.012	1	Pericyte BAALC+	SCARA5
SULF2.8	0.00646115	-1.11166	0.027	0.043	1	Pericyte BAALC+	SULF2
ZNF621.1	0.00646582	-0.186132	0.057	0.04	1	Pericyte BAALC+	ZNF621
AC060780.1	0.00648528	0.287384	0.034	0.022	1	Pericyte BAALC+	AC060780.1
ITIH3.6	0.00653091	-0.232401	0.042	0.028	1	Pericyte BAALC+	ITIH3
RAP1GAP2.4	0.00653314	0.325207	0.038	0.025	1	Pericyte BAALC+	RAP1GAP2
ADGRB1.1	0.00654082	0.418494	0.015	0.007	1	Pericyte BAALC+	ADGRB1
FAM49A.6	0.00656438	-0.90217	0.055	0.074	1	Pericyte BAALC+	FAM49A
AP002433.1.1	0.00658365	0.588208	0.013	0.006	1	Pericyte BAALC+	AP002433.1
AC100763.1.3	0.00659215	-2.22102	0.005	0.014	1	Pericyte BAALC+	AC100763.1
KCTD8.8	0.00661492	-2.02909	0.005	0.014	1	Pericyte BAALC+	KCTD8
RETSAT.1	0.00661665	0.402583	0.027	0.016	1	Pericyte BAALC+	RETSAT
PLAUR.8	0.00662655	-0.137521	0.153	0.121	1	Pericyte BAALC+	PLAUR
USP3.6	0.00666467	-0.1117	0.281	0.226	1	Pericyte BAALC+	USP3
AC093525.6	0.00667436	0.746016	0.016	0.009	1	Pericyte BAALC+	AC093525.6
AC092944.1.6	0.00669438	-1.15268	0.048	0.067	1	Pericyte BAALC+	AC092944.1
TUB.3	0.00670723	0.506653	0.028	0.017	1	Pericyte BAALC+	TUB
SLC16A4.2	0.00671999	0.160095	0.027	0.017	1	Pericyte BAALC+	SLC16A4
TBC1D30.5	0.0067577	-2.16583	0.006	0.015	1	Pericyte BAALC+	TBC1D30
CCDC9.2	0.00680114	0.126351	0.077	0.058	1	Pericyte BAALC+	CCDC9
SGO1.5	0.00680655	-2.29261	0.002	0.01	1	Pericyte BAALC+	SGO1
SGMS1-AS1.2	0.00681239	-1.63101	0.023	0.037	1	Pericyte BAALC+	SGMS1-AS1
CNKSR3.9	0.00685594	-0.720964	0.057	0.077	1	Pericyte BAALC+	CNKSR3
SRGAP3.3	0.00685881	-2.51191	0.003	0.011	1	Pericyte BAALC+	SRGAP3
SIK1.3	0.00686664	0.171352	0.027	0.016	1	Pericyte BAALC+	SIK1
FUCA1.1	0.00687795	0.305739	0.019	0.01	1	Pericyte BAALC+	FUCA1
SOAT1.4	0.0068929	-0.834655	0.079	0.1	1	Pericyte BAALC+	SOAT1
LINC01828.2	0.00691051	0.370644	0.02	0.011	1	Pericyte BAALC+	LINC01828
METTL17.1	0.00691667	0.11474	0.055	0.039	1	Pericyte BAALC+	METTL17
DCAF5.5	0.00692358	-0.68922	0.178	0.196	1	Pericyte BAALC+	DCAF5
TBC1D25.2	0.00696033	0.137107	0.037	0.024	1	Pericyte BAALC+	TBC1D25
COL27A1.9	0.00696693	-0.663294	0.156	0.175	1	Pericyte BAALC+	COL27A1
SLC9A7.1	0.00698063	0.799978	0.015	0.007	1	Pericyte BAALC+	SLC9A7
SLC25A20	0.00701334	0.132255	0.023	0.013	1	Pericyte BAALC+	SLC25A20
C7orf25	0.00701421	0.148236	0.024	0.014	1	Pericyte BAALC+	C7orf25
SHPK.1	0.00706312	0.959064	0.02	0.011	1	Pericyte BAALC+	SHPK
ZBTB46.8	0.00707035	-0.959479	0.051	0.07	1	Pericyte BAALC+	ZBTB46
AC006517.2.2	0.00707817	-2.55025	0.002	0.01	1	Pericyte BAALC+	AC006517.2
LINC01829.2	0.00709056	0.437924	0.021	0.012	1	Pericyte BAALC+	LINC01829
MARF1.2	0.00709966	-0.154227	0.085	0.063	1	Pericyte BAALC+	MARF1
MUSK.4	0.00710976	-1.9352	0.002	0.01	1	Pericyte BAALC+	MUSK
RTKN2.2	0.00712419	-1.29545	0.015	0.027	1	Pericyte BAALC+	RTKN2
SEMA4B.2	0.00712458	-0.127776	0.114	0.088	1	Pericyte BAALC+	SEMA4B
FAS.2	0.00715388	-0.104032	0.075	0.055	1	Pericyte BAALC+	FAS
EVI5L	0.00716917	0.2703	0.026	0.016	1	Pericyte BAALC+	EVI5L
LTB4R	0.00721555	0.790173	0.015	0.008	1	Pericyte BAALC+	LTB4R
CCNA2.3	0.0072232	-2.19627	0.003	0.011	1	Pericyte BAALC+	CCNA2
SWSAP1	0.00724112	0.402803	0.015	0.007	1	Pericyte BAALC+	SWSAP1
GBP3.6	0.0072593	-1.41572	0.02	0.034	1	Pericyte BAALC+	GBP3
C5orf34.1	0.00726965	0.582937	0.017	0.009	1	Pericyte BAALC+	C5orf34
SEPHS2.5	0.00727671	-0.82785	0.139	0.159	1	Pericyte BAALC+	SEPHS2
LINC00937.1	0.00728002	1.03182	0.01	0.005	1	Pericyte BAALC+	LINC00937
AC008982.2.3	0.00731326	0.102084	0.028	0.017	1	Pericyte BAALC+	AC008982.2
WDR17.1	0.00735157	0.257153	0.019	0.01	1	Pericyte BAALC+	WDR17
ST7-AS1.3	0.00736226	0.345693	0.03	0.019	1	Pericyte BAALC+	ST7-AS1
MNAT1.3	0.0073801	-0.178889	0.21	0.167	1	Pericyte BAALC+	MNAT1
MAP3K2-DT	0.00739949	0.232737	0.011	0.005	1	Pericyte BAALC+	MAP3K2-DT
BX890604.2.5	0.00743306	0.159703	0.044	0.03	1	Pericyte BAALC+	BX890604.2
GGCX.2	0.00743629	-0.885878	0.095	0.115	1	Pericyte BAALC+	GGCX
SFRP2.2	0.00745942	-0.917189	0.039	0.056	1	Pericyte BAALC+	SFRP2
ANKRD7	0.00750232	0.768574	0.01	0.004	1	Pericyte BAALC+	ANKRD7
TEX26-AS1.2	0.00751136	0.714121	0.01	0.004	1	Pericyte BAALC+	TEX26-AS1
AL117190.2.7	0.00751584	0.185506	0.062	0.045	1	Pericyte BAALC+	AL117190.2
AL365214.2.4	0.00754509	-1.06446	0.013	0.025	1	Pericyte BAALC+	AL365214.2
KMT2E-AS1.2	0.00756067	0.579652	0.021	0.012	1	Pericyte BAALC+	KMT2E-AS1
SS18L1.2	0.00757281	0.262494	0.04	0.027	1	Pericyte BAALC+	SS18L1
PITRM1.4	0.00760493	-0.216141	0.094	0.071	1	Pericyte BAALC+	PITRM1
AC073475.1.1	0.00762936	-1.17606	0.029	0.045	1	Pericyte BAALC+	AC073475.1
ARHGAP26-AS1.2	0.00763609	-1.81698	0.013	0.025	1	Pericyte BAALC+	ARHGAP26-AS1
ARMC7	0.00763771	0.187031	0.017	0.009	1	Pericyte BAALC+	ARMC7
ZNF528	0.00764594	-0.115072	0.044	0.029	1	Pericyte BAALC+	ZNF528
TRNT1.4	0.00764883	0.160187	0.056	0.04	1	Pericyte BAALC+	TRNT1
TMPRSS9.1	0.00765553	0.842512	0.015	0.007	1	Pericyte BAALC+	TMPRSS9
AC004160.1.5	0.00768184	-2.19929	0.004	0.013	1	Pericyte BAALC+	AC004160.1
AC092691.1.8	0.00768447	-1.32902	0.018	0.031	1	Pericyte BAALC+	AC092691.1
ZNF260.1	0.00769365	0.182975	0.038	0.025	1	Pericyte BAALC+	ZNF260
FERMT2.4	0.00772387	-0.21357	0.635	0.554	1	Pericyte BAALC+	FERMT2
PEX26.1	0.00774645	0.1257	0.044	0.03	1	Pericyte BAALC+	PEX26
TOR3A.2	0.00774991	0.172018	0.052	0.036	1	Pericyte BAALC+	TOR3A
ANKRD39.1	0.00776116	0.202166	0.056	0.04	1	Pericyte BAALC+	ANKRD39
VPS37D	0.00783457	0.626039	0.012	0.006	1	Pericyte BAALC+	VPS37D
IBTK.4	0.00785414	-0.143043	0.104	0.08	1	Pericyte BAALC+	IBTK
PHF14.1	0.00789198	-0.13154	0.33	0.266	1	Pericyte BAALC+	PHF14
CATSPERE.2	0.00790041	-0.163283	0.021	0.012	1	Pericyte BAALC+	CATSPERE
AC011462.5.1	0.00790554	0.138427	0.032	0.021	1	Pericyte BAALC+	AC011462.5
SEPTIN11.7	0.00791535	-0.399082	0.425	0.398	1	Pericyte BAALC+	SEPTIN11
AUH.1	0.00793273	-0.199303	0.147	0.116	1	Pericyte BAALC+	AUH
U2SURP.3	0.00794887	-0.136279	0.333	0.267	1	Pericyte BAALC+	U2SURP
SCN1B.1	0.00796656	0.303156	0.015	0.007	1	Pericyte BAALC+	SCN1B
MLYCD.1	0.00800817	0.123535	0.034	0.022	1	Pericyte BAALC+	MLYCD
SLC10A1.3	0.00804433	-1.02389	0.021	0.035	1	Pericyte BAALC+	SLC10A1
AC011447.3.3	0.00809005	0.320192	0.031	0.02	1	Pericyte BAALC+	AC011447.3
PHF13.3	0.00809328	-0.815958	0.081	0.102	1	Pericyte BAALC+	PHF13
SLC19A2.3	0.00809755	-1.11161	0.051	0.069	1	Pericyte BAALC+	SLC19A2
SERPINE2.6	0.00810023	-0.139115	0.18	0.145	1	Pericyte BAALC+	SERPINE2
EIF3H.3	0.00814884	-0.316102	0.5	0.453	1	Pericyte BAALC+	EIF3H
AP001442.1	0.00816661	-1.55195	0.007	0.017	1	Pericyte BAALC+	AP001442.1
LLGL1	0.00818075	0.322294	0.016	0.009	1	Pericyte BAALC+	LLGL1
RAMP2.4	0.00818958	0.172841	0.054	0.038	1	Pericyte BAALC+	RAMP2
SHCBP1.5	0.00819879	-1.66016	0.005	0.014	1	Pericyte BAALC+	SHCBP1
INKA2-AS1.2	0.00825312	0.465748	0.023	0.013	1	Pericyte BAALC+	INKA2-AS1
ZNF518A.3	0.0082766	-0.158218	0.159	0.126	1	Pericyte BAALC+	ZNF518A
LUZP1.5	0.00828402	-0.62493	0.214	0.227	1	Pericyte BAALC+	LUZP1
TMEM181.3	0.00832889	-0.17818	0.118	0.092	1	Pericyte BAALC+	TMEM181
PLD5.5	0.00835544	-2.76376	0.003	0.011	1	Pericyte BAALC+	PLD5
AJ011931.2	0.00836329	0.370705	0.013	0.006	1	Pericyte BAALC+	AJ011931.2
RAB11FIP2.1	0.00837159	-0.201223	0.096	0.073	1	Pericyte BAALC+	RAB11FIP2
SLC5A3.6	0.00840799	-0.139058	0.142	0.111	1	Pericyte BAALC+	SLC5A3
ZBTB1.3	0.00843082	-0.177403	0.139	0.109	1	Pericyte BAALC+	ZBTB1
C19orf38	0.00845696	0.688753	0.01	0.005	1	Pericyte BAALC+	C19orf38
CSKMT.4	0.00852059	-1.00952	0.067	0.086	1	Pericyte BAALC+	CSKMT
AC015631.1.3	0.0085245	-1.88866	0.007	0.017	1	Pericyte BAALC+	AC015631.1
SLC6A7.2	0.00856678	0.546024	0.02	0.012	1	Pericyte BAALC+	SLC6A7
AL353586.1.4	0.00856907	-0.917973	0.044	0.061	1	Pericyte BAALC+	AL353586.1
FCGRT.5	0.00861115	-0.139603	0.21	0.168	1	Pericyte BAALC+	FCGRT
CFAP54.2	0.00863341	0.357	0.018	0.01	1	Pericyte BAALC+	CFAP54
CRYBG3.7	0.00865717	-0.776668	0.097	0.118	1	Pericyte BAALC+	CRYBG3
MAPRE3	0.00867269	0.18283	0.028	0.018	1	Pericyte BAALC+	MAPRE3
SPATA2.1	0.00867775	0.189866	0.035	0.023	1	Pericyte BAALC+	SPATA2
SETD4.1	0.00868958	0.228094	0.037	0.025	1	Pericyte BAALC+	SETD4
SPDYE5.1	0.00870643	0.66127	0.012	0.006	1	Pericyte BAALC+	SPDYE5
TUBGCP4	0.00874086	0.121713	0.033	0.021	1	Pericyte BAALC+	TUBGCP4
CHST12.2	0.0087614	0.234622	0.048	0.033	1	Pericyte BAALC+	CHST12
PPAT.2	0.00876299	0.152157	0.064	0.047	1	Pericyte BAALC+	PPAT
ZNF581.2	0.00878862	0.11036	0.056	0.04	1	Pericyte BAALC+	ZNF581
RGS17.6	0.00882821	-1.29796	0.006	0.016	1	Pericyte BAALC+	RGS17
NPR3.6	0.00883143	-1.35616	0.032	0.048	1	Pericyte BAALC+	NPR3
STARD3	0.00884583	0.107536	0.056	0.04	1	Pericyte BAALC+	STARD3
ZFP41	0.00886321	0.422035	0.017	0.009	1	Pericyte BAALC+	ZFP41
PPP2R2B.6	0.00887512	-2.34137	0.004	0.012	1	Pericyte BAALC+	PPP2R2B
AC080132.1	0.00888623	0.402402	0.012	0.006	1	Pericyte BAALC+	AC080132.1
H3F3C	0.00892036	0.481469	0.03	0.019	1	Pericyte BAALC+	H3F3C
STARD8.4	0.00892083	-1.09814	0.015	0.028	1	Pericyte BAALC+	STARD8
CUL4A.5	0.00899203	-0.125166	0.218	0.177	1	Pericyte BAALC+	CUL4A
SCN7A.6	0.00899247	-2.25194	0.004	0.012	1	Pericyte BAALC+	SCN7A
GEMIN2.1	0.00899447	0.193809	0.027	0.016	1	Pericyte BAALC+	GEMIN2
ATG2B.8	0.00900722	-0.113698	0.154	0.122	1	Pericyte BAALC+	ATG2B
CREB3L1.7	0.00902087	-1.77193	0.006	0.015	1	Pericyte BAALC+	CREB3L1
BRPF3.3	0.00902857	-0.124448	0.092	0.07	1	Pericyte BAALC+	BRPF3
ANKH.5	0.00903354	-1.04724	0.02	0.034	1	Pericyte BAALC+	ANKH
KANSL2	0.00910279	-0.112938	0.118	0.092	1	Pericyte BAALC+	KANSL2
CHST14.5	0.00912696	0.141231	0.049	0.035	1	Pericyte BAALC+	CHST14
MMD.2	0.00912727	0.219274	0.036	0.024	1	Pericyte BAALC+	MMD
TSBP1.3	0.00913478	-1.98437	0.002	0.01	1	Pericyte BAALC+	TSBP1
VGLL4.6	0.00914991	-0.102627	0.405	0.326	1	Pericyte BAALC+	VGLL4
CDK3.1	0.0091512	0.584982	0.02	0.012	1	Pericyte BAALC+	CDK3
GNAO1.3	0.00915303	-1.39915	0.015	0.027	1	Pericyte BAALC+	GNAO1
ANG.3	0.0091622	0.165083	0.024	0.015	1	Pericyte BAALC+	ANG
FBXL3.2	0.00916235	-0.150249	0.171	0.137	1	Pericyte BAALC+	FBXL3
ACER2.3	0.00916543	-1.04158	0.018	0.031	1	Pericyte BAALC+	ACER2
AC010969.2.3	0.00918185	0.402898	0.019	0.01	1	Pericyte BAALC+	AC010969.2
NAALAD2.4	0.00918686	-0.975137	0.038	0.054	1	Pericyte BAALC+	NAALAD2
LINC01578.4	0.0091911	-0.29025	0.537	0.485	1	Pericyte BAALC+	LINC01578
MAP3K20-AS1.3	0.00923141	0.140726	0.063	0.046	1	Pericyte BAALC+	MAP3K20-AS1
B3GAT2	0.00926136	0.13412	0.029	0.018	1	Pericyte BAALC+	B3GAT2
SHLD1.1	0.00927798	0.280845	0.027	0.017	1	Pericyte BAALC+	SHLD1
DOLPP1	0.00928126	0.344505	0.018	0.01	1	Pericyte BAALC+	DOLPP1
TACR1.2	0.00932747	-1.50936	0.007	0.017	1	Pericyte BAALC+	TACR1
FAM20B.2	0.00932795	-0.180136	0.122	0.095	1	Pericyte BAALC+	FAM20B
PDPR	0.00933145	0.208766	0.064	0.048	1	Pericyte BAALC+	PDPR
SLFN12.5	0.00933478	-1.32508	0.011	0.022	1	Pericyte BAALC+	SLFN12
EIF4ENIF1	0.00935453	0.107423	0.051	0.036	1	Pericyte BAALC+	EIF4ENIF1
AC026369.2.3	0.00939835	0.333451	0.022	0.013	1	Pericyte BAALC+	AC026369.2
C19orf44.2	0.00940653	0.386042	0.029	0.018	1	Pericyte BAALC+	C19orf44
SFXN4.1	0.0094379	0.334242	0.037	0.025	1	Pericyte BAALC+	SFXN4
SMIM10L2B	0.00945146	0.155028	0.013	0.006	1	Pericyte BAALC+	SMIM10L2B
NCEH1.1	0.00946988	0.189555	0.042	0.029	1	Pericyte BAALC+	NCEH1
PRPF40B.1	0.00947226	-0.269048	0.085	0.063	1	Pericyte BAALC+	PRPF40B
AC008875.3.2	0.0094804	-2.22057	0.002	0.01	1	Pericyte BAALC+	AC008875.3
PTK2.6	0.00948209	-0.169564	0.692	0.596	1	Pericyte BAALC+	PTK2
YAF2.4	0.00950157	-0.171061	0.33	0.264	1	Pericyte BAALC+	YAF2
ZBTB20-AS2.2	0.00951144	-2.01708	0.006	0.016	1	Pericyte BAALC+	ZBTB20-AS2
ITGA2.3	0.00953894	-1.84714	0.007	0.017	1	Pericyte BAALC+	ITGA2
WNT5B.4	0.00954038	-1.28784	0.012	0.023	1	Pericyte BAALC+	WNT5B
ERICH6-AS1.1	0.00954443	0.415387	0.017	0.009	1	Pericyte BAALC+	ERICH6-AS1
SLC40A1.2	0.00959939	-1.21003	0.041	0.058	1	Pericyte BAALC+	SLC40A1
GLUD1.5	0.00961053	-0.188371	0.318	0.258	1	Pericyte BAALC+	GLUD1
NRK.2	0.00962428	0.246128	0.014	0.007	1	Pericyte BAALC+	NRK
SERINC5.5	0.00963686	-0.544592	0.236	0.251	1	Pericyte BAALC+	SERINC5
SAMD3.5	0.00965102	-1.46586	0.008	0.018	1	Pericyte BAALC+	SAMD3
SGO1-AS1.5	0.00969033	-1.29642	0.022	0.035	1	Pericyte BAALC+	SGO1-AS1
LMOD3.1	0.00971194	0.457066	0.015	0.008	1	Pericyte BAALC+	LMOD3
CD34.3	0.00971236	0.334231	0.027	0.017	1	Pericyte BAALC+	CD34
CARMN.8	0.00971605	-0.621727	0.208	0.222	1	Pericyte BAALC+	CARMN
PHAX.2	0.00973972	-0.101169	0.08	0.06	1	Pericyte BAALC+	PHAX
LINC00159.2	0.00974965	-3.17515	0.002	0.01	1	Pericyte BAALC+	LINC00159
WBP11.3	0.0097674	-0.205822	0.282	0.225	1	Pericyte BAALC+	WBP11
NPEPPS.6	0.00977822	-0.152039	0.301	0.246	1	Pericyte BAALC+	NPEPPS
PSTPIP2.2	0.00977834	-1.99835	0.004	0.012	1	Pericyte BAALC+	PSTPIP2
TEN1.2	0.00978828	0.23072	0.044	0.031	1	Pericyte BAALC+	TEN1
CRYL1.2	0.00980406	-1.79005	0.01	0.021	1	Pericyte BAALC+	CRYL1
EGR2.4	0.00981352	-0.728103	0.089	0.109	1	Pericyte BAALC+	EGR2
SERPING1.7	0.00982389	-0.522185	0.256	0.266	1	Pericyte BAALC+	SERPING1
KLF15.4	0.00982884	-2.54435	0.002	0.01	1	Pericyte BAALC+	KLF15
ADAMTS7.5	0.00984923	-1.60862	0.008	0.018	1	Pericyte BAALC+	ADAMTS7
SHROOM4.4	0.00995106	-1.25346	0.015	0.026	1	Pericyte BAALC+	SHROOM4
STEAP4.8	0	2.51103	0.595	0.134	0	Angiogenic pericyte	STEAP4
CD36.9	0	3.08939	0.542	0.089	0	Angiogenic pericyte	CD36
FABP4.7	6.83433e-294	2.6126	0.494	0.123	1.6332e-289	Angiogenic pericyte	FABP4
EBF2.9	6.94757e-237	2.00389	0.565	0.19	1.66026e-232	Angiogenic pericyte	EBF2
RGS5.9	2.27449e-230	1.17927	0.861	0.566	5.43534e-226	Angiogenic pericyte	RGS5
PDZD2.7	1.16114e-218	2.64021	0.357	0.08	2.77478e-214	Angiogenic pericyte	PDZD2
MYH11.10	7.57591e-216	-2.26597	0.19	0.679	1.81042e-211	Angiogenic pericyte	MYH11
GPC6.7	1.51752e-211	-1.73354	0.247	0.756	3.62641e-207	Angiogenic pericyte	GPC6
PRRX1.7	3.02462e-171	1.91554	0.442	0.142	7.22792e-167	Angiogenic pericyte	PRRX1
COL25A1.9	1.2309e-162	1.78429	0.509	0.198	2.94148e-158	Angiogenic pericyte	COL25A1
NTRK3.9	1.24969e-155	-3.11688	0.055	0.482	2.98638e-151	Angiogenic pericyte	NTRK3
MYO1B.9	5.57976e-151	1.27266	0.692	0.411	1.3334e-146	Angiogenic pericyte	MYO1B
GUCY1A2.9	5.51543e-142	1.3192	0.655	0.359	1.31802e-137	Angiogenic pericyte	GUCY1A2
RBMS3.6	1.18684e-138	0.656214	0.913	0.792	2.83619e-134	Angiogenic pericyte	RBMS3
IGFBP2.8	1.08678e-134	1.62898	0.512	0.234	2.59708e-130	Angiogenic pericyte	IGFBP2
HPSE2.7	7.9046e-132	-4.10239	0.034	0.403	1.88896e-127	Angiogenic pericyte	HPSE2
DLC1.9	1.10346e-128	0.621336	0.897	0.78	2.63693e-124	Angiogenic pericyte	DLC1
ADGRF5.11	2.38418e-120	1.34308	0.564	0.277	5.69747e-116	Angiogenic pericyte	ADGRF5
THSD7B.6	1.51294e-117	2.05377	0.299	0.091	3.61547e-113	Angiogenic pericyte	THSD7B
TIMP3.6	1.69748e-117	0.833011	0.822	0.642	4.05646e-113	Angiogenic pericyte	TIMP3
ELN.7	1.79456e-117	-2.67063	0.088	0.44	4.28846e-113	Angiogenic pericyte	ELN
SPARC.7	1.9784e-115	0.563669	0.873	0.809	4.72779e-111	Angiogenic pericyte	SPARC
ABCC9.8	5.35706e-115	1.64165	0.412	0.163	1.28018e-110	Angiogenic pericyte	ABCC9
IMMP2L.5	2.06417e-109	0.986587	0.726	0.505	4.93274e-105	Angiogenic pericyte	IMMP2L
RYR2.6	1.06162e-104	-1.41986	0.216	0.573	2.53695e-100	Angiogenic pericyte	RYR2
ARHGDIB.8	2.05293e-103	2.33417	0.223	0.059	4.90588e-99	Angiogenic pericyte	ARHGDIB
FRMD3.7	1.96223e-102	1.47331	0.464	0.217	4.68915e-98	Angiogenic pericyte	FRMD3
LTBP1.8	3.24896e-98	-3.45387	0.033	0.337	7.76404e-94	Angiogenic pericyte	LTBP1
MUSTN1.8	1.8796e-94	-1.97329	0.114	0.434	4.49169e-90	Angiogenic pericyte	MUSTN1
ACTG2.5	8.89609e-92	-2.20258	0.1	0.407	2.1259e-87	Angiogenic pericyte	ACTG2
LHFPL6.8	2.28728e-90	0.777228	0.758	0.591	5.46591e-86	Angiogenic pericyte	LHFPL6
NCKAP5.7	4.67111e-90	1.06459	0.613	0.38	1.11625e-85	Angiogenic pericyte	NCKAP5
NET1.9	2.80224e-89	-2.19905	0.091	0.394	6.69652e-85	Angiogenic pericyte	NET1
NAV2.7	1.57727e-85	-2.16507	0.076	0.373	3.7692e-81	Angiogenic pericyte	NAV2
ASAP1.8	8.58048e-82	0.789198	0.726	0.545	2.05048e-77	Angiogenic pericyte	ASAP1
IGFBP7.6	3.55826e-81	0.300371	0.973	0.96	8.50316e-77	Angiogenic pericyte	IGFBP7
PLCB1.8	3.76672e-79	-1.3241	0.198	0.508	9.00132e-75	Angiogenic pericyte	PLCB1
ACTA2.11	9.93588e-79	-0.697276	0.56	0.796	2.37438e-74	Angiogenic pericyte	ACTA2
PDLIM3.6	1.38006e-78	-1.60776	0.122	0.423	3.29792e-74	Angiogenic pericyte	PDLIM3
CPE.8	5.25002e-78	0.778993	0.719	0.561	1.2546e-73	Angiogenic pericyte	CPE
DSTN.10	9.54256e-77	-0.924501	0.398	0.678	2.28039e-72	Angiogenic pericyte	DSTN
TEX41.7	1.87626e-73	1.50178	0.332	0.143	4.48369e-69	Angiogenic pericyte	TEX41
CCL2.8	4.21106e-73	0.732537	0.753	0.594	1.00632e-68	Angiogenic pericyte	CCL2
SORBS2.7	3.59127e-72	-1.52584	0.163	0.439	8.58206e-68	Angiogenic pericyte	SORBS2
LIN7A.7	1.04949e-71	2.30026	0.155	0.04	2.50797e-67	Angiogenic pericyte	LIN7A
SOD3.8	7.68593e-71	-1.09626	0.255	0.544	1.83671e-66	Angiogenic pericyte	SOD3
PRKG1.8	1.11207e-70	0.266834	0.971	0.97	2.65752e-66	Angiogenic pericyte	PRKG1
CCDC102B.9	9.36574e-69	0.926503	0.595	0.388	2.23813e-64	Angiogenic pericyte	CCDC102B
ADRA1A.10	9.74907e-69	-2.60226	0.048	0.29	2.32974e-64	Angiogenic pericyte	ADRA1A
PDZRN4.9	2.59062e-67	-7.1281	0.003	0.217	6.19081e-63	Angiogenic pericyte	PDZRN4
PTEN.9	1.03769e-66	0.943435	0.616	0.453	2.47977e-62	Angiogenic pericyte	PTEN
SORBS1.7	1.06506e-66	-1.43332	0.177	0.444	2.54516e-62	Angiogenic pericyte	SORBS1
ADGRL3.8	2.50497e-66	-1.35232	0.188	0.458	5.98614e-62	Angiogenic pericyte	ADGRL3
DMD.10	1.20096e-65	-0.795521	0.419	0.685	2.86994e-61	Angiogenic pericyte	DMD
PLN.10	2.92675e-65	-2.26684	0.056	0.294	6.99406e-61	Angiogenic pericyte	PLN
PHLDA2.10	5.38297e-65	-1.78703	0.105	0.356	1.28637e-60	Angiogenic pericyte	PHLDA2
MFAP4.9	1.75914e-63	-2.09452	0.061	0.298	4.20381e-59	Angiogenic pericyte	MFAP4
COL6A3.10	3.68903e-62	0.876704	0.593	0.399	8.81566e-58	Angiogenic pericyte	COL6A3
ZBTB7C.9	6.43522e-62	-2.90794	0.028	0.243	1.53782e-57	Angiogenic pericyte	ZBTB7C
ALCAM.5	1.23759e-60	-1.84904	0.086	0.325	2.95747e-56	Angiogenic pericyte	ALCAM
CSRP2.8	2.42686e-60	-1.19973	0.185	0.451	5.79947e-56	Angiogenic pericyte	CSRP2
ACKR3.5	5.48706e-60	-2.49231	0.042	0.261	1.31124e-55	Angiogenic pericyte	ACKR3
EPS8.7	6.79708e-60	0.514002	0.807	0.717	1.6243e-55	Angiogenic pericyte	EPS8
SPTBN1.8	2.04166e-59	0.863866	0.607	0.448	4.87895e-55	Angiogenic pericyte	SPTBN1
FOXP2.9	7.33955e-59	-3.70308	0.016	0.215	1.75393e-54	Angiogenic pericyte	FOXP2
DGKG.7	4.36838e-58	-1.47242	0.122	0.366	1.04391e-53	Angiogenic pericyte	DGKG
INPP4B.10	9.29273e-58	0.735704	0.668	0.513	2.22068e-53	Angiogenic pericyte	INPP4B
AFF3.7	9.40058e-58	-1.82858	0.085	0.314	2.24646e-53	Angiogenic pericyte	AFF3
PTPRG.7	4.57194e-57	0.587874	0.768	0.657	1.09256e-52	Angiogenic pericyte	PTPRG
ZFHX3.10	9.39728e-56	-0.593662	0.54	0.782	2.24567e-51	Angiogenic pericyte	ZFHX3
CDH13.8	1.4841e-55	-1.87854	0.079	0.298	3.54655e-51	Angiogenic pericyte	CDH13
AGAP1.11	1.89381e-53	0.863748	0.577	0.417	4.52564e-49	Angiogenic pericyte	AGAP1
RASAL2.9	2.2724e-53	0.608322	0.721	0.617	5.43035e-49	Angiogenic pericyte	RASAL2
SH3RF3.7	2.9969e-53	-1.03	0.198	0.454	7.1617e-49	Angiogenic pericyte	SH3RF3
CNN1.10	1.03391e-52	-2.42839	0.038	0.235	2.47073e-48	Angiogenic pericyte	CNN1
SYNM.9	1.7779e-52	-2.4653	0.037	0.233	4.24864e-48	Angiogenic pericyte	SYNM
FRMD4A.9	1.03417e-51	-0.789523	0.365	0.621	2.47137e-47	Angiogenic pericyte	FRMD4A
SH3KBP1.5	1.40736e-51	1.33723	0.358	0.197	3.36317e-47	Angiogenic pericyte	SH3KBP1
LPL.9	5.08707e-51	2.36888	0.108	0.027	1.21566e-46	Angiogenic pericyte	LPL
CSRP1.5	8.57713e-51	-1.00582	0.226	0.474	2.04968e-46	Angiogenic pericyte	CSRP1
UACA.8	1.08494e-50	1.25004	0.372	0.211	2.59267e-46	Angiogenic pericyte	UACA
MYOCD.9	7.05607e-50	-2.68781	0.034	0.218	1.68619e-45	Angiogenic pericyte	MYOCD
MT1A.10	3.07805e-49	0.964546	0.51	0.334	7.35561e-45	Angiogenic pericyte	MT1A
PMEPA1.4	5.92356e-49	0.716305	0.642	0.528	1.41555e-44	Angiogenic pericyte	PMEPA1
COL4A1.10	1.17578e-48	0.320988	0.878	0.852	2.80976e-44	Angiogenic pericyte	COL4A1
KCNMA1.11	1.37797e-48	-4.22196	0.01	0.176	3.29295e-44	Angiogenic pericyte	KCNMA1
COL4A5.9	1.11996e-46	-2.24385	0.05	0.233	2.67637e-42	Angiogenic pericyte	COL4A5
PDZRN3.7	1.98037e-46	-1.21121	0.153	0.372	4.73249e-42	Angiogenic pericyte	PDZRN3
SLC8A1.7	4.89604e-46	-0.91772	0.267	0.496	1.17001e-41	Angiogenic pericyte	SLC8A1
AGTR1.5	4.93427e-46	1.69067	0.207	0.086	1.17914e-41	Angiogenic pericyte	AGTR1
TCF4.4	9.69498e-46	0.59676	0.686	0.591	2.31681e-41	Angiogenic pericyte	TCF4
TPM2.10	1.94206e-45	-0.52627	0.569	0.769	4.64095e-41	Angiogenic pericyte	TPM2
FLNA.8	4.76543e-45	-0.66476	0.399	0.636	1.1388e-40	Angiogenic pericyte	FLNA
AGAP2.1	5.90275e-45	3.41731	0.045	0.006	1.41058e-40	Angiogenic pericyte	AGAP2
NR2F2.9	6.04483e-45	0.544905	0.705	0.631	1.44453e-40	Angiogenic pericyte	NR2F2
CACNB2.9	1.64853e-44	-0.752606	0.289	0.534	3.93949e-40	Angiogenic pericyte	CACNB2
KCNJ8.10	1.67592e-44	1.56713	0.223	0.098	4.00495e-40	Angiogenic pericyte	KCNJ8
ADAMTSL3.10	2.16999e-44	2.16351	0.121	0.037	5.18563e-40	Angiogenic pericyte	ADAMTSL3
PDLIM5.10	1.18601e-43	-0.84981	0.235	0.47	2.8342e-39	Angiogenic pericyte	PDLIM5
ZFPM2.5	2.15617e-43	1.3456	0.261	0.124	5.15259e-39	Angiogenic pericyte	ZFPM2
ADAMTS12.8	3.97505e-43	1.294	0.298	0.154	9.49917e-39	Angiogenic pericyte	ADAMTS12
OSBPL10.8	4.78422e-43	1.42782	0.274	0.138	1.14329e-38	Angiogenic pericyte	OSBPL10
BCAM.10	1.31689e-42	-1.51152	0.092	0.281	3.14696e-38	Angiogenic pericyte	BCAM
PDE4D.11	1.52546e-42	-1.94797	0.059	0.234	3.6454e-38	Angiogenic pericyte	PDE4D
AKAP6.10	1.86872e-42	-2.7753	0.024	0.182	4.46569e-38	Angiogenic pericyte	AKAP6
HSP90B1.6	2.63726e-42	-0.594712	0.479	0.699	6.30227e-38	Angiogenic pericyte	HSP90B1
MYL9.10	4.98145e-42	-0.442715	0.679	0.836	1.19042e-37	Angiogenic pericyte	MYL9
EDNRB.7	7.48322e-42	1.34176	0.314	0.174	1.78827e-37	Angiogenic pericyte	EDNRB
PI15.8	9.90665e-42	-3.49555	0.019	0.17	2.36739e-37	Angiogenic pericyte	PI15
PROCR.10	1.29117e-41	1.60351	0.184	0.074	3.08552e-37	Angiogenic pericyte	PROCR
DPY19L2.4	1.65675e-41	1.31247	0.288	0.151	3.95914e-37	Angiogenic pericyte	DPY19L2
ACTN1.6	1.94393e-41	-0.661012	0.368	0.615	4.64541e-37	Angiogenic pericyte	ACTN1
NDUFA4L2.11	3.37921e-41	0.917266	0.455	0.306	8.07529e-37	Angiogenic pericyte	NDUFA4L2
PPM1L.7	3.65913e-41	-1.36822	0.11	0.298	8.74423e-37	Angiogenic pericyte	PPM1L
FAM162B.4	4.13937e-41	1.49629	0.246	0.12	9.89185e-37	Angiogenic pericyte	FAM162B
NTRK2.9	5.57538e-41	-1.42127	0.107	0.296	1.33235e-36	Angiogenic pericyte	NTRK2
PTGER3.8	8.79121e-41	2.2239	0.113	0.034	2.10084e-36	Angiogenic pericyte	PTGER3
PRDM16.7	1.56748e-40	-4.37506	0.009	0.15	3.7458e-36	Angiogenic pericyte	PRDM16
DACH1.9	2.66197e-40	-2.12993	0.048	0.211	6.36131e-36	Angiogenic pericyte	DACH1
CHORDC1.6	4.3351e-40	-1.0058	0.201	0.406	1.03596e-35	Angiogenic pericyte	CHORDC1
ZNF804A.8	4.36775e-40	-4.23525	0.009	0.149	1.04376e-35	Angiogenic pericyte	ZNF804A
PTPRD.7	8.4778e-40	-1.87238	0.06	0.227	2.02594e-35	Angiogenic pericyte	PTPRD
DGKD.5	1.59404e-39	-1.0783	0.163	0.364	3.80927e-35	Angiogenic pericyte	DGKD
INHBA.6	1.95653e-39	-3.43524	0.015	0.157	4.67551e-35	Angiogenic pericyte	INHBA
DUSP8.9	2.32308e-39	-1.51684	0.076	0.251	5.55147e-35	Angiogenic pericyte	DUSP8
CYGB.8	2.74275e-39	1.54434	0.198	0.086	6.55435e-35	Angiogenic pericyte	CYGB
SIPA1L1.5	5.22369e-39	-1.10908	0.139	0.334	1.2483e-34	Angiogenic pericyte	SIPA1L1
CCDC3.8	1.1411e-38	-0.970264	0.175	0.38	2.72689e-34	Angiogenic pericyte	CCDC3
MIR99AHG.9	4.29997e-38	1.65991	0.17	0.069	1.02756e-33	Angiogenic pericyte	MIR99AHG
AC024901.1.6	4.36166e-38	1.64104	0.159	0.062	1.04231e-33	Angiogenic pericyte	AC024901.1
TACC2.4	4.44055e-38	-1.07648	0.14	0.334	1.06116e-33	Angiogenic pericyte	TACC2
NUP98.7	5.01077e-38	-0.804786	0.219	0.435	1.19742e-33	Angiogenic pericyte	NUP98
FRZB.8	7.29854e-38	-1.31061	0.111	0.294	1.74413e-33	Angiogenic pericyte	FRZB
CD9.7	1.4316e-37	-1.16938	0.118	0.305	3.42109e-33	Angiogenic pericyte	CD9
MOB2.10	1.44249e-37	-1.55678	0.067	0.232	3.44711e-33	Angiogenic pericyte	MOB2
LINC00989.7	1.80294e-37	1.49266	0.177	0.074	4.30848e-33	Angiogenic pericyte	LINC00989
ADGRL2.7	1.97649e-37	1.20478	0.336	0.199	4.72323e-33	Angiogenic pericyte	ADGRL2
MEIS1.6	2.13158e-37	-1.3942	0.09	0.264	5.09383e-33	Angiogenic pericyte	MEIS1
PLCL1.7	2.28875e-37	0.698316	0.586	0.466	5.46943e-33	Angiogenic pericyte	PLCL1
FGFR1.7	2.89476e-37	-1.19169	0.099	0.281	6.91761e-33	Angiogenic pericyte	FGFR1
RGS16.8	4.88777e-37	0.498718	0.71	0.611	1.16803e-32	Angiogenic pericyte	RGS16
SDK1.10	7.22748e-37	-1.93409	0.047	0.201	1.72715e-32	Angiogenic pericyte	SDK1
EMCN.5	8.45433e-37	2.2753	0.081	0.021	2.02033e-32	Angiogenic pericyte	EMCN
WFDC1.9	9.11712e-37	-2.20839	0.042	0.192	2.17872e-32	Angiogenic pericyte	WFDC1
ARTN.6	1.04286e-36	-3.12928	0.01	0.143	2.49213e-32	Angiogenic pericyte	ARTN
QKI.6	1.08447e-36	0.52933	0.674	0.605	2.59155e-32	Angiogenic pericyte	QKI
THY1.9	1.45749e-36	1.04954	0.353	0.217	3.48295e-32	Angiogenic pericyte	THY1
ZNF331.8	1.50188e-36	-0.756656	0.252	0.465	3.58905e-32	Angiogenic pericyte	ZNF331
SPECC1.8	1.8571e-36	1.08144	0.373	0.236	4.43792e-32	Angiogenic pericyte	SPECC1
EBF1.6	2.787e-36	0.337375	0.813	0.798	6.66009e-32	Angiogenic pericyte	EBF1
APOLD1.9	3.35874e-36	0.743774	0.559	0.424	8.02639e-32	Angiogenic pericyte	APOLD1
DPYSL2.8	3.83894e-36	1.05338	0.398	0.265	9.17391e-32	Angiogenic pericyte	DPYSL2
DNAJB11.9	3.91319e-36	-1.14399	0.118	0.301	9.35135e-32	Angiogenic pericyte	DNAJB11
STARD8.5	5.00943e-36	2.17005	0.084	0.023	1.1971e-31	Angiogenic pericyte	STARD8
ITGA8.9	7.67661e-36	-3.77461	0.01	0.137	1.83448e-31	Angiogenic pericyte	ITGA8
TNFRSF12A.6	9.95493e-36	-1.47816	0.073	0.236	2.37893e-31	Angiogenic pericyte	TNFRSF12A
SOCS3.7	1.1876e-35	0.367521	0.835	0.803	2.83801e-31	Angiogenic pericyte	SOCS3
SELENOM.8	1.92832e-35	-0.779508	0.234	0.443	4.60812e-31	Angiogenic pericyte	SELENOM
ATP2B4.3	2.88632e-35	-0.602099	0.326	0.551	6.89745e-31	Angiogenic pericyte	ATP2B4
HERPUD1.6	4.22133e-35	-0.591653	0.35	0.572	1.00877e-30	Angiogenic pericyte	HERPUD1
CERS6.6	5.06608e-35	1.17302	0.324	0.194	1.21064e-30	Angiogenic pericyte	CERS6
RFTN1.9	6.12882e-35	1.08064	0.35	0.215	1.4646e-30	Angiogenic pericyte	RFTN1
XBP1.5	9.61178e-35	-0.793461	0.194	0.394	2.29693e-30	Angiogenic pericyte	XBP1
SOX6.9	1.12014e-34	-1.07364	0.133	0.315	2.6768e-30	Angiogenic pericyte	SOX6
EDIL3.7	1.37105e-34	-0.768843	0.25	0.455	3.2764e-30	Angiogenic pericyte	EDIL3
AC018616.1	1.4464e-34	3.15176	0.04	0.006	3.45646e-30	Angiogenic pericyte	AC018616.1
MEOX2.4	1.48636e-34	1.82596	0.138	0.052	3.55197e-30	Angiogenic pericyte	MEOX2
TAGLN.11	3.44345e-34	-0.350216	0.746	0.867	8.2288e-30	Angiogenic pericyte	TAGLN
AC003991.1.4	4.7439e-34	2.20646	0.083	0.023	1.13365e-29	Angiogenic pericyte	AC003991.1
CEBPD.8	1.53288e-33	0.369433	0.835	0.814	3.66312e-29	Angiogenic pericyte	CEBPD
LDLR.10	1.91336e-33	-1.02651	0.143	0.318	4.57235e-29	Angiogenic pericyte	LDLR
IGFBP5.7	3.77901e-33	-0.578153	0.415	0.618	9.03071e-29	Angiogenic pericyte	IGFBP5
FOSB.7	3.94219e-33	0.247726	0.916	0.914	9.42064e-29	Angiogenic pericyte	FOSB
ZFP36.9	4.34756e-33	0.214227	0.965	0.963	1.03894e-28	Angiogenic pericyte	ZFP36
THSD4.9	4.41208e-33	-3.36693	0.013	0.135	1.05435e-28	Angiogenic pericyte	THSD4
LINC02398.8	4.57538e-33	1.77239	0.122	0.044	1.09338e-28	Angiogenic pericyte	LINC02398
EGFLAM.10	6.15525e-33	0.797196	0.483	0.352	1.47092e-28	Angiogenic pericyte	EGFLAM
APBB2.7	9.50172e-33	0.581261	0.623	0.528	2.27063e-28	Angiogenic pericyte	APBB2
MCAM.9	1.59985e-32	-0.55512	0.395	0.602	3.82316e-28	Angiogenic pericyte	MCAM
DTNA.7	2.16665e-32	-2.84621	0.02	0.144	5.17765e-28	Angiogenic pericyte	DTNA
SAMD4A.8	3.39235e-32	-0.510397	0.4	0.633	8.1067e-28	Angiogenic pericyte	SAMD4A
EDA.8	7.71246e-32	1.37325	0.215	0.107	1.84305e-27	Angiogenic pericyte	EDA
RERGL.8	9.62765e-32	-4.35175	0.007	0.12	2.30072e-27	Angiogenic pericyte	RERGL
TSC22D1.5	1.14284e-31	-0.565247	0.373	0.584	2.73105e-27	Angiogenic pericyte	TSC22D1
NGFR.5	1.16555e-31	1.59831	0.148	0.061	2.78531e-27	Angiogenic pericyte	NGFR
TBX15.6	1.83432e-31	2.47684	0.059	0.014	4.38347e-27	Angiogenic pericyte	TBX15
NRARP.10	3.26106e-31	-0.90006	0.179	0.355	7.79296e-27	Angiogenic pericyte	NRARP
PIP4K2A.6	4.58634e-31	-0.902879	0.17	0.346	1.096e-26	Angiogenic pericyte	PIP4K2A
STAT4.6	4.95141e-31	1.42824	0.18	0.083	1.18324e-26	Angiogenic pericyte	STAT4
IL1RAPL1.8	5.36041e-31	1.16791	0.271	0.153	1.28098e-26	Angiogenic pericyte	IL1RAPL1
SCN4B.3	6.44958e-31	1.84867	0.112	0.04	1.54126e-26	Angiogenic pericyte	SCN4B
SPEG.7	6.79303e-31	-2.84245	0.014	0.13	1.62333e-26	Angiogenic pericyte	SPEG
ERG.9	1.02648e-30	-2.81399	0.017	0.134	2.45298e-26	Angiogenic pericyte	ERG
MYLK.10	2.07324e-30	-0.483285	0.448	0.645	4.95443e-26	Angiogenic pericyte	MYLK
CALR.5	4.19192e-30	-0.643721	0.28	0.475	1.00174e-25	Angiogenic pericyte	CALR
PPARGC1A.6	9.35403e-30	-2.01085	0.042	0.169	2.23533e-25	Angiogenic pericyte	PPARGC1A
SLCO3A1.5	9.41695e-30	0.675308	0.558	0.465	2.25037e-25	Angiogenic pericyte	SLCO3A1
CAP2.9	1.22919e-29	-1.24244	0.074	0.219	2.93739e-25	Angiogenic pericyte	CAP2
NRP1.5	1.36813e-29	0.742446	0.498	0.387	3.26941e-25	Angiogenic pericyte	NRP1
PPARG.5	1.93629e-29	1.34382	0.209	0.106	4.62714e-25	Angiogenic pericyte	PPARG
DOCK10.5	2.16284e-29	0.971424	0.371	0.248	5.16854e-25	Angiogenic pericyte	DOCK10
SLC2A3.6	2.46746e-29	0.462642	0.686	0.62	5.89648e-25	Angiogenic pericyte	SLC2A3
HRH2.7	2.72511e-29	-1.47272	0.065	0.202	6.51218e-25	Angiogenic pericyte	HRH2
CREB5.10	4.41326e-29	-0.704036	0.23	0.414	1.05464e-24	Angiogenic pericyte	CREB5
AL136441.1.1	4.93048e-29	3.47347	0.029	0.004	1.17824e-24	Angiogenic pericyte	AL136441.1
TNC.11	7.92986e-29	-1.63385	0.077	0.214	1.895e-24	Angiogenic pericyte	TNC
PDGFA.8	8.6628e-29	-0.853385	0.183	0.353	2.07015e-24	Angiogenic pericyte	PDGFA
GRID1.8	1.02901e-28	1.1625	0.256	0.144	2.45903e-24	Angiogenic pericyte	GRID1
HOPX.6	1.04287e-28	1.49785	0.158	0.072	2.49216e-24	Angiogenic pericyte	HOPX
NFIC.4	1.26321e-28	-0.80438	0.179	0.352	3.0187e-24	Angiogenic pericyte	NFIC
CCDC107.8	1.28071e-28	-1.42616	0.074	0.213	3.06052e-24	Angiogenic pericyte	CCDC107
KIAA0232.4	1.47659e-28	-0.75135	0.161	0.338	3.52861e-24	Angiogenic pericyte	KIAA0232
CTNNA3.11	1.77027e-28	-0.485648	0.416	0.623	4.23042e-24	Angiogenic pericyte	CTNNA3
BMP2.9	2.95529e-28	1.29576	0.217	0.115	7.06227e-24	Angiogenic pericyte	BMP2
SH3RF1.7	3.63288e-28	0.87646	0.415	0.297	8.68148e-24	Angiogenic pericyte	SH3RF1
FAM13C.6	3.75577e-28	1.16743	0.253	0.143	8.97517e-24	Angiogenic pericyte	FAM13C
MEG8.10	4.30701e-28	-0.990138	0.152	0.307	1.02925e-23	Angiogenic pericyte	MEG8
PTP4A3.8	4.66311e-28	-0.89213	0.111	0.265	1.11434e-23	Angiogenic pericyte	PTP4A3
SPARCL1.10	5.07764e-28	0.396306	0.752	0.668	1.2134e-23	Angiogenic pericyte	SPARCL1
PAG1.9	5.71265e-28	1.00898	0.329	0.211	1.36515e-23	Angiogenic pericyte	PAG1
CKB.6	6.71368e-28	-0.923202	0.121	0.277	1.60437e-23	Angiogenic pericyte	CKB
RORA.7	6.93111e-28	0.584574	0.593	0.508	1.65633e-23	Angiogenic pericyte	RORA
TNS3.7	7.79019e-28	-0.836499	0.173	0.335	1.86162e-23	Angiogenic pericyte	TNS3
NIBAN1.8	1.14685e-27	-0.778627	0.198	0.368	2.74063e-23	Angiogenic pericyte	NIBAN1
COL3A1.10	1.92944e-27	0.292543	0.811	0.771	4.61078e-23	Angiogenic pericyte	COL3A1
PARD3.9	1.9486e-27	0.373365	0.733	0.702	4.65657e-23	Angiogenic pericyte	PARD3
CAVIN3.5	2.45615e-27	-0.701014	0.217	0.39	5.86946e-23	Angiogenic pericyte	CAVIN3
CHSY3.10	3.02801e-27	0.856692	0.396	0.273	7.23603e-23	Angiogenic pericyte	CHSY3
CCDC80.9	4.36703e-27	-0.745621	0.216	0.384	1.04359e-22	Angiogenic pericyte	CCDC80
FOXC1.8	6.92488e-27	-1.89601	0.042	0.159	1.65484e-22	Angiogenic pericyte	FOXC1
BTBD11.3	8.10863e-27	2.00836	0.063	0.017	1.93772e-22	Angiogenic pericyte	BTBD11
WDFY2.7	8.31055e-27	0.837621	0.423	0.309	1.98597e-22	Angiogenic pericyte	WDFY2
HIGD1B.7	8.39824e-27	1.23077	0.232	0.129	2.00693e-22	Angiogenic pericyte	HIGD1B
SGCD.9	1.25431e-26	-2.19821	0.023	0.132	2.99744e-22	Angiogenic pericyte	SGCD
NFATC2.11	1.82518e-26	-0.562007	0.272	0.457	4.36162e-22	Angiogenic pericyte	NFATC2
RB1CC1.7	1.85274e-26	-0.522868	0.378	0.578	4.4275e-22	Angiogenic pericyte	RB1CC1
KCNMB1.9	2.12858e-26	-3.26698	0.015	0.115	5.08667e-22	Angiogenic pericyte	KCNMB1
HSPG2.9	2.59944e-26	-1.7525	0.048	0.168	6.21189e-22	Angiogenic pericyte	HSPG2
SVIL.8	3.03393e-26	-0.641782	0.195	0.371	7.25018e-22	Angiogenic pericyte	SVIL
GALNT2.9	3.52942e-26	-0.881428	0.154	0.308	8.43426e-22	Angiogenic pericyte	GALNT2
ECM2.6	5.49624e-26	1.07915	0.277	0.17	1.31344e-21	Angiogenic pericyte	ECM2
CDH11.9	5.58924e-26	-0.959013	0.135	0.282	1.33566e-21	Angiogenic pericyte	CDH11
ABR.7	6.00175e-26	-1.72518	0.036	0.15	1.43424e-21	Angiogenic pericyte	ABR
GAS6.3	7.38196e-26	1.12046	0.274	0.167	1.76407e-21	Angiogenic pericyte	GAS6
VCAN.11	1.03427e-25	-1.68083	0.042	0.156	2.47158e-21	Angiogenic pericyte	VCAN
HACD1.9	1.19957e-25	-2.42078	0.021	0.124	2.86661e-21	Angiogenic pericyte	HACD1
EPHX1.4	1.64301e-25	1.20104	0.225	0.125	3.9263e-21	Angiogenic pericyte	EPHX1
CAMK4.8	1.76392e-25	-1.47901	0.063	0.185	4.21524e-21	Angiogenic pericyte	CAMK4
ALPK3.8	2.20989e-25	-3.50833	0.01	0.104	5.28097e-21	Angiogenic pericyte	ALPK3
HMCN1.8	2.29799e-25	-1.85475	0.035	0.145	5.49151e-21	Angiogenic pericyte	HMCN1
COL1A2.11	2.55665e-25	0.309533	0.776	0.737	6.10963e-21	Angiogenic pericyte	COL1A2
CAMK2N1.3	2.77202e-25	1.21146	0.243	0.143	6.62429e-21	Angiogenic pericyte	CAMK2N1
MANF.7	4.04594e-25	-1.54633	0.054	0.172	9.66859e-21	Angiogenic pericyte	MANF
CPED1.8	7.2363e-25	-1.48612	0.047	0.162	1.72926e-20	Angiogenic pericyte	CPED1
SLIT3.9	7.48967e-25	-0.374667	0.559	0.763	1.78981e-20	Angiogenic pericyte	SLIT3
ASPN.9	8.65158e-25	1.16753	0.247	0.146	2.06747e-20	Angiogenic pericyte	ASPN
PALD1.5	9.22762e-25	-2.96747	0.006	0.096	2.20512e-20	Angiogenic pericyte	PALD1
PRMT9.7	1.33721e-24	-1.68067	0.042	0.153	3.19552e-20	Angiogenic pericyte	PRMT9
ROR1.8	1.47473e-24	-1.34593	0.069	0.191	3.52417e-20	Angiogenic pericyte	ROR1
IL6R.3	1.64994e-24	-2.8789	0.012	0.106	3.94287e-20	Angiogenic pericyte	IL6R
ADAMTS16.3	1.68191e-24	2.13739	0.053	0.014	4.01927e-20	Angiogenic pericyte	ADAMTS16
THBS4.6	1.96449e-24	2.42683	0.055	0.014	4.69453e-20	Angiogenic pericyte	THBS4
MAFF.7	2.10237e-24	-0.593723	0.235	0.413	5.02403e-20	Angiogenic pericyte	MAFF
GADD45G.8	2.23884e-24	-1.33981	0.069	0.192	5.35015e-20	Angiogenic pericyte	GADD45G
MSRB3.6	2.28192e-24	-0.503585	0.307	0.491	5.45311e-20	Angiogenic pericyte	MSRB3
CREM.9	3.14531e-24	-0.766402	0.147	0.297	7.51635e-20	Angiogenic pericyte	CREM
NTF3.5	3.24946e-24	-1.40401	0.05	0.166	7.76523e-20	Angiogenic pericyte	NTF3
PIP5K1B.10	3.37788e-24	-0.621711	0.215	0.381	8.07211e-20	Angiogenic pericyte	PIP5K1B
GGT5.9	4.04361e-24	1.1695	0.224	0.127	9.663e-20	Angiogenic pericyte	GGT5
MRTFB.8	5.01502e-24	-0.736535	0.198	0.355	1.19844e-19	Angiogenic pericyte	MRTFB
CD151.7	5.20297e-24	-0.698396	0.223	0.383	1.24335e-19	Angiogenic pericyte	CD151
FOXF1.6	7.3659e-24	-1.25592	0.045	0.158	1.76023e-19	Angiogenic pericyte	FOXF1
KLHL29.7	1.07937e-23	-0.653503	0.212	0.376	2.57936e-19	Angiogenic pericyte	KLHL29
EOGT.8	1.21197e-23	-0.72828	0.132	0.278	2.89624e-19	Angiogenic pericyte	EOGT
AVPR1A.4	1.27357e-23	0.817565	0.368	0.254	3.04344e-19	Angiogenic pericyte	AVPR1A
MICAL2.7	1.40045e-23	-1.41317	0.051	0.164	3.34665e-19	Angiogenic pericyte	MICAL2
MAML2.7	1.63029e-23	0.504109	0.611	0.533	3.8959e-19	Angiogenic pericyte	MAML2
PITPNC1.8	1.63072e-23	-0.590932	0.222	0.387	3.89693e-19	Angiogenic pericyte	PITPNC1
PDIA3.4	1.71463e-23	-0.47107	0.317	0.498	4.09745e-19	Angiogenic pericyte	PDIA3
HES4.7	1.73e-23	-0.502789	0.351	0.527	4.13419e-19	Angiogenic pericyte	HES4
DYRK3.7	1.7818e-23	-1.04322	0.101	0.232	4.25797e-19	Angiogenic pericyte	DYRK3
TOX.7	1.98113e-23	-2.92714	0.014	0.105	4.73432e-19	Angiogenic pericyte	TOX
SRL.10	2.04007e-23	-2.19258	0.023	0.119	4.87515e-19	Angiogenic pericyte	SRL
DDIT3.7	2.37083e-23	-0.562557	0.267	0.437	5.66556e-19	Angiogenic pericyte	DDIT3
SKIL.7	2.38636e-23	-0.773072	0.139	0.284	5.70269e-19	Angiogenic pericyte	SKIL
HSPB8.10	2.6863e-23	-0.942831	0.086	0.213	6.41945e-19	Angiogenic pericyte	HSPB8
VPS13D.5	2.86194e-23	-0.713036	0.194	0.348	6.83918e-19	Angiogenic pericyte	VPS13D
DIAPH2.8	2.9463e-23	0.672438	0.491	0.398	7.04078e-19	Angiogenic pericyte	DIAPH2
CMTM7.5	4.44546e-23	1.2467	0.199	0.109	1.06233e-18	Angiogenic pericyte	CMTM7
WDR1.3	4.6628e-23	-0.861174	0.123	0.26	1.11427e-18	Angiogenic pericyte	WDR1
CDK14.7	4.73822e-23	0.790412	0.409	0.305	1.13229e-18	Angiogenic pericyte	CDK14
SNX31.3	4.786e-23	2.04273	0.055	0.015	1.14371e-18	Angiogenic pericyte	SNX31
AKAP12.9	5.68082e-23	-0.359271	0.581	0.773	1.35755e-18	Angiogenic pericyte	AKAP12
TTLL7.7	6.7744e-23	-1.25373	0.061	0.177	1.61888e-18	Angiogenic pericyte	TTLL7
MTHFD1L.11	7.94689e-23	-1.17892	0.081	0.202	1.89907e-18	Angiogenic pericyte	MTHFD1L
CFI.3	8.03183e-23	2.02364	0.052	0.014	1.91937e-18	Angiogenic pericyte	CFI
ATP10A.8	1.16012e-22	-0.585045	0.235	0.401	2.77235e-18	Angiogenic pericyte	ATP10A
COL14A1.8	1.41358e-22	-0.517876	0.354	0.526	3.37803e-18	Angiogenic pericyte	COL14A1
CSRNP3.10	1.44035e-22	1.01706	0.277	0.176	3.44201e-18	Angiogenic pericyte	CSRNP3
RALGPS2.9	1.71895e-22	0.766086	0.391	0.285	4.10777e-18	Angiogenic pericyte	RALGPS2
MAFK.5	1.7911e-22	-1.28516	0.053	0.163	4.28019e-18	Angiogenic pericyte	MAFK
ENPEP.7	2.01984e-22	0.563075	0.538	0.446	4.8268e-18	Angiogenic pericyte	ENPEP
THBS1.9	2.02501e-22	-0.33405	0.527	0.73	4.83918e-18	Angiogenic pericyte	THBS1
RGS6.10	2.56427e-22	-0.480133	0.339	0.527	6.12783e-18	Angiogenic pericyte	RGS6
HCFC1R1.8	2.61961e-22	-0.763864	0.146	0.29	6.26007e-18	Angiogenic pericyte	HCFC1R1
SDF2L1.9	2.64286e-22	-1.47751	0.045	0.15	6.31565e-18	Angiogenic pericyte	SDF2L1
HOMER1.7	2.87534e-22	-0.758876	0.155	0.3	6.8712e-18	Angiogenic pericyte	HOMER1
MYOM2.7	3.31553e-22	-2.57397	0.012	0.098	7.92311e-18	Angiogenic pericyte	MYOM2
GPR20.8	3.57844e-22	-1.18614	0.05	0.159	8.55141e-18	Angiogenic pericyte	GPR20
MRPS6.6	3.71039e-22	-1.04186	0.077	0.197	8.86671e-18	Angiogenic pericyte	MRPS6
NCS1.6	3.75381e-22	-2.06497	0.029	0.125	8.97049e-18	Angiogenic pericyte	NCS1
AC026353.1.1	4.14242e-22	2.55675	0.033	0.006	9.89914e-18	Angiogenic pericyte	AC026353.1
KCTD12.8	4.85245e-22	1.63839	0.125	0.057	1.15959e-17	Angiogenic pericyte	KCTD12
SERPINI1.9	5.42097e-22	-0.839026	0.115	0.247	1.29545e-17	Angiogenic pericyte	SERPINI1
IGF1R.6	6.29608e-22	-0.540325	0.217	0.379	1.50458e-17	Angiogenic pericyte	IGF1R
ADARB1.8	6.96737e-22	-1.21184	0.079	0.195	1.66499e-17	Angiogenic pericyte	ADARB1
NRIP2.9	7.01023e-22	-1.67906	0.034	0.132	1.67523e-17	Angiogenic pericyte	NRIP2
ARAP2.5	7.27985e-22	2.60572	0.042	0.01	1.73967e-17	Angiogenic pericyte	ARAP2
MAP3K7CL.9	7.45606e-22	-1.05434	0.076	0.193	1.78178e-17	Angiogenic pericyte	MAP3K7CL
DES.6	7.73086e-22	-2.40754	0.021	0.11	1.84744e-17	Angiogenic pericyte	DES
KHDRBS3.5	9.47264e-22	0.738228	0.436	0.345	2.26368e-17	Angiogenic pericyte	KHDRBS3
HEYL.6	9.49995e-22	-0.81902	0.108	0.238	2.2702e-17	Angiogenic pericyte	HEYL
CRYAB.4	1.16916e-21	-1.7251	0.036	0.134	2.79394e-17	Angiogenic pericyte	CRYAB
PDGFC.8	1.30669e-21	-2.21668	0.027	0.119	3.1226e-17	Angiogenic pericyte	PDGFC
EMILIN1.8	1.39414e-21	-1.33189	0.046	0.149	3.33157e-17	Angiogenic pericyte	EMILIN1
JPH2.9	1.57788e-21	-2.2661	0.021	0.11	3.77065e-17	Angiogenic pericyte	JPH2
PPFIA2.10	1.72294e-21	-1.25912	0.073	0.185	4.11732e-17	Angiogenic pericyte	PPFIA2
FADS3.8	1.86598e-21	-0.559764	0.21	0.364	4.45912e-17	Angiogenic pericyte	FADS3
RERG.7	1.99135e-21	0.818674	0.352	0.245	4.75874e-17	Angiogenic pericyte	RERG
RHOJ.9	2.04274e-21	1.38158	0.156	0.079	4.88154e-17	Angiogenic pericyte	RHOJ
BTNL9	2.26717e-21	3.3333	0.022	0.003	5.41785e-17	Angiogenic pericyte	BTNL9
DYNLT1.8	2.31607e-21	-0.92785	0.103	0.227	5.53471e-17	Angiogenic pericyte	DYNLT1
IL1RAP.7	2.36305e-21	-1.1251	0.081	0.198	5.64697e-17	Angiogenic pericyte	IL1RAP
GRK3.5	2.62234e-21	1.3219	0.163	0.085	6.2666e-17	Angiogenic pericyte	GRK3
DMPK.7	2.67091e-21	-1.38233	0.048	0.152	6.38266e-17	Angiogenic pericyte	DMPK
HAPLN3.7	2.94623e-21	-1.09138	0.078	0.194	7.04061e-17	Angiogenic pericyte	HAPLN3
PALLD.9	3.65135e-21	-0.474247	0.29	0.463	8.72563e-17	Angiogenic pericyte	PALLD
ADCY5.10	3.65347e-21	-0.712395	0.126	0.261	8.73069e-17	Angiogenic pericyte	ADCY5
MED13L.8	3.78383e-21	0.361514	0.683	0.652	9.04222e-17	Angiogenic pericyte	MED13L
CCNH.9	4.45566e-21	-0.449263	0.379	0.552	1.06477e-16	Angiogenic pericyte	CCNH
BDNF.5	5.47688e-21	-1.78062	0.029	0.122	1.30881e-16	Angiogenic pericyte	BDNF
IFI16.8	5.83581e-21	0.410273	0.668	0.62	1.39458e-16	Angiogenic pericyte	IFI16
CLIP1.9	6.38626e-21	-1.00952	0.103	0.222	1.52612e-16	Angiogenic pericyte	CLIP1
FAM241A.4	6.3891e-21	0.895762	0.337	0.239	1.5268e-16	Angiogenic pericyte	FAM241A
ARHGAP10.8	6.81723e-21	0.49885	0.6	0.558	1.62911e-16	Angiogenic pericyte	ARHGAP10
PCOLCE.9	7.23265e-21	0.802549	0.381	0.284	1.72839e-16	Angiogenic pericyte	PCOLCE
GABARAPL1.6	7.96474e-21	-0.860849	0.095	0.218	1.90333e-16	Angiogenic pericyte	GABARAPL1
ERBB4.9	8.22739e-21	-1.01498	0.081	0.196	1.9661e-16	Angiogenic pericyte	ERBB4
ABI3BP.9	1.04588e-20	-1.78214	0.026	0.116	2.49934e-16	Angiogenic pericyte	ABI3BP
NFATC1.6	1.08628e-20	-0.65889	0.167	0.308	2.59589e-16	Angiogenic pericyte	NFATC1
CD44.10	1.0878e-20	0.639144	0.466	0.365	2.59951e-16	Angiogenic pericyte	CD44
SPRED1.10	1.12817e-20	0.757698	0.433	0.347	2.696e-16	Angiogenic pericyte	SPRED1
ADIRF.11	1.13128e-20	-0.3713	0.538	0.696	2.70341e-16	Angiogenic pericyte	ADIRF
CDKN1A.9	1.21095e-20	-0.397803	0.474	0.65	2.8938e-16	Angiogenic pericyte	CDKN1A
MSN.5	1.32177e-20	-0.551381	0.235	0.392	3.15864e-16	Angiogenic pericyte	MSN
SORT1.10	1.3696e-20	-1.08015	0.094	0.21	3.27292e-16	Angiogenic pericyte	SORT1
BCHE.6	1.54822e-20	-1.36063	0.062	0.167	3.69978e-16	Angiogenic pericyte	BCHE
NLGN1.8	1.71567e-20	-1.06082	0.087	0.202	4.09994e-16	Angiogenic pericyte	NLGN1
KCNQ3.5	1.9131e-20	1.19489	0.158	0.081	4.57174e-16	Angiogenic pericyte	KCNQ3
ID4.5	1.949e-20	-0.436346	0.344	0.511	4.65753e-16	Angiogenic pericyte	ID4
DEC1.10	1.99336e-20	-2.20193	0.034	0.124	4.76354e-16	Angiogenic pericyte	2026-12-01
SHISA6.1	2.34119e-20	2.8907	0.029	0.005	5.59475e-16	Angiogenic pericyte	SHISA6
LINC02237.8	2.53586e-20	1.49605	0.102	0.043	6.05994e-16	Angiogenic pericyte	LINC02237
FAM78B.2	2.6387e-20	2.82983	0.026	0.004	6.30571e-16	Angiogenic pericyte	FAM78B
FOSL2.5	3.11883e-20	-0.470876	0.25	0.415	7.45306e-16	Angiogenic pericyte	FOSL2
TMEM87A.5	3.61918e-20	-0.446739	0.268	0.435	8.64875e-16	Angiogenic pericyte	TMEM87A
NKX2-3.5	3.8013e-20	-1.91256	0.019	0.103	9.08398e-16	Angiogenic pericyte	NKX2-3
EFNA1.9	3.91027e-20	-1.10856	0.068	0.176	9.34436e-16	Angiogenic pericyte	EFNA1
PVR.6	3.91532e-20	-1.72476	0.029	0.119	9.35644e-16	Angiogenic pericyte	PVR
ADCY1.3	4.14017e-20	1.96936	0.073	0.026	9.89376e-16	Angiogenic pericyte	ADCY1
TUBB6.8	4.29401e-20	-0.582114	0.183	0.326	1.02614e-15	Angiogenic pericyte	TUBB6
INPP5A.8	7.16303e-20	-0.725108	0.141	0.272	1.71175e-15	Angiogenic pericyte	INPP5A
RTN4.8	7.51942e-20	0.427681	0.646	0.621	1.79692e-15	Angiogenic pericyte	RTN4
NGF.7	8.99354e-20	-0.819308	0.11	0.23	2.14919e-15	Angiogenic pericyte	NGF
NHS.8	9.35659e-20	-0.502059	0.255	0.412	2.23594e-15	Angiogenic pericyte	NHS
SULF1.9	1.06332e-19	-0.616101	0.235	0.381	2.54102e-15	Angiogenic pericyte	SULF1
ATF6.5	1.09017e-19	-0.403512	0.319	0.493	2.60518e-15	Angiogenic pericyte	ATF6
PLEKHO1.7	1.09423e-19	-0.77103	0.121	0.245	2.61489e-15	Angiogenic pericyte	PLEKHO1
KCNA5.7	1.1093e-19	-3.04505	0.008	0.082	2.6509e-15	Angiogenic pericyte	KCNA5
FAM107B.7	1.11633e-19	-0.643978	0.143	0.278	2.6677e-15	Angiogenic pericyte	FAM107B
ZHX2.7	1.11839e-19	-0.499919	0.248	0.407	2.67262e-15	Angiogenic pericyte	ZHX2
GBP2.4	1.12454e-19	-0.849523	0.109	0.23	2.68732e-15	Angiogenic pericyte	GBP2
PDLIM7.5	1.14202e-19	-0.740284	0.145	0.273	2.72909e-15	Angiogenic pericyte	PDLIM7
MT1M.10	1.32065e-19	0.587183	0.503	0.397	3.15596e-15	Angiogenic pericyte	MT1M
DNAJA4.5	1.33162e-19	-1.64711	0.044	0.137	3.18217e-15	Angiogenic pericyte	DNAJA4
SBDS.7	1.34985e-19	-0.534885	0.22	0.371	3.22575e-15	Angiogenic pericyte	SBDS
ATP6V0B.6	1.42179e-19	-0.870764	0.097	0.213	3.39764e-15	Angiogenic pericyte	ATP6V0B
SPCS2.4	1.59807e-19	-0.626331	0.145	0.278	3.8189e-15	Angiogenic pericyte	SPCS2
CDH8.5	1.84605e-19	1.93642	0.053	0.016	4.41151e-15	Angiogenic pericyte	CDH8
ENTPD3.8	1.89988e-19	-5.4225	0.002	0.069	4.54015e-15	Angiogenic pericyte	ENTPD3
MAPKAPK2.5	1.9775e-19	-0.445241	0.281	0.449	4.72564e-15	Angiogenic pericyte	MAPKAPK2
RNF150.7	2.03035e-19	-0.730017	0.148	0.279	4.85194e-15	Angiogenic pericyte	RNF150
SPATA13.9	2.56485e-19	-1.04019	0.063	0.167	6.12922e-15	Angiogenic pericyte	SPATA13
MYO3A.4	2.87122e-19	-1.36268	0.055	0.153	6.86136e-15	Angiogenic pericyte	MYO3A
RBMS3-AS2.5	3.09188e-19	1.08955	0.232	0.145	7.38866e-15	Angiogenic pericyte	RBMS3-AS2
JUNB.10	3.16807e-19	0.132103	0.975	0.975	7.57074e-15	Angiogenic pericyte	JUNB
PDE1A.6	3.21547e-19	0.750222	0.405	0.314	7.68401e-15	Angiogenic pericyte	PDE1A
PCGF5.4	3.85601e-19	-0.755392	0.113	0.234	9.2147e-15	Angiogenic pericyte	PCGF5
ITGAV.5	4.34173e-19	-0.63696	0.191	0.331	1.03754e-14	Angiogenic pericyte	ITGAV
IDI1.10	4.45077e-19	-0.978441	0.087	0.198	1.0636e-14	Angiogenic pericyte	IDI1
NFKBIA.6	4.80542e-19	0.320357	0.745	0.726	1.14835e-14	Angiogenic pericyte	NFKBIA
DOK6.6	4.85459e-19	-1.05777	0.068	0.172	1.1601e-14	Angiogenic pericyte	DOK6
USP47.9	4.87855e-19	-0.438117	0.268	0.431	1.16583e-14	Angiogenic pericyte	USP47
ATP1B3.8	6.17187e-19	-0.445326	0.398	0.558	1.47489e-14	Angiogenic pericyte	ATP1B3
ADCYAP1R1.1	7.0201e-19	3.09452	0.023	0.004	1.67759e-14	Angiogenic pericyte	ADCYAP1R1
MORF4L2.5	7.646e-19	-0.355334	0.368	0.553	1.82716e-14	Angiogenic pericyte	MORF4L2
CLU.7	8.07381e-19	-1.63419	0.027	0.111	1.9294e-14	Angiogenic pericyte	CLU
ENTPD1.9	1.37659e-18	-1.6916	0.029	0.113	3.28964e-14	Angiogenic pericyte	ENTPD1
AMPH.8	1.4117e-18	-0.961123	0.087	0.194	3.37355e-14	Angiogenic pericyte	AMPH
NPNT.7	1.57757e-18	-1.96561	0.024	0.104	3.76991e-14	Angiogenic pericyte	NPNT
ELL2.8	1.86532e-18	-0.44429	0.284	0.446	4.45755e-14	Angiogenic pericyte	ELL2
EPB41L2.8	1.90071e-18	0.455078	0.589	0.537	4.54213e-14	Angiogenic pericyte	EPB41L2
SLC9B2.9	2.11746e-18	-1.11333	0.078	0.181	5.06008e-14	Angiogenic pericyte	SLC9B2
CXXC5.6	2.2847e-18	-1.33613	0.059	0.155	5.45976e-14	Angiogenic pericyte	CXXC5
RASD1.4	2.32176e-18	1.00036	0.248	0.16	5.54831e-14	Angiogenic pericyte	RASD1
NXN.9	2.47722e-18	-0.655495	0.171	0.3	5.91982e-14	Angiogenic pericyte	NXN
COL5A3.10	2.70132e-18	0.849651	0.298	0.207	6.45534e-14	Angiogenic pericyte	COL5A3
TNFRSF21.7	2.79349e-18	1.44542	0.127	0.063	6.6756e-14	Angiogenic pericyte	TNFRSF21
HIPK1.6	2.79711e-18	-0.581239	0.182	0.317	6.68425e-14	Angiogenic pericyte	HIPK1
SLC8A1-AS1.7	2.86735e-18	-1.53705	0.056	0.149	6.85212e-14	Angiogenic pericyte	SLC8A1-AS1
CSPG4.4	2.88131e-18	-0.928898	0.107	0.218	6.88547e-14	Angiogenic pericyte	CSPG4
AC008250.1.6	3.10278e-18	1.72824	0.068	0.025	7.41472e-14	Angiogenic pericyte	AC008250.1
GPCPD1.7	3.11688e-18	-0.567064	0.188	0.324	7.44841e-14	Angiogenic pericyte	GPCPD1
LAMA4.8	3.86659e-18	0.592165	0.455	0.363	9.24e-14	Angiogenic pericyte	LAMA4
ACAN.3	3.89397e-18	-1.50503	0.049	0.14	9.30542e-14	Angiogenic pericyte	ACAN
CABIN1.5	4.64405e-18	-0.939472	0.093	0.198	1.10979e-13	Angiogenic pericyte	CABIN1
USP37.7	4.77708e-18	-0.742184	0.103	0.216	1.14158e-13	Angiogenic pericyte	USP37
ELK3.6	5.13068e-18	-0.746503	0.105	0.218	1.22608e-13	Angiogenic pericyte	ELK3
SUSD6.5	6.15516e-18	-0.572516	0.216	0.354	1.4709e-13	Angiogenic pericyte	SUSD6
GPRC5A.5	6.44269e-18	-0.823975	0.083	0.189	1.53961e-13	Angiogenic pericyte	GPRC5A
MAGI2.5	7.31435e-18	-0.657885	0.168	0.295	1.74791e-13	Angiogenic pericyte	MAGI2
AC020916.1.7	7.50449e-18	-1.01569	0.076	0.177	1.79335e-13	Angiogenic pericyte	AC020916.1
HGF.3	7.58229e-18	1.354	0.14	0.073	1.81194e-13	Angiogenic pericyte	HGF
COL4A2.10	8.21211e-18	0.160418	0.869	0.89	1.96245e-13	Angiogenic pericyte	COL4A2
CHN1.6	8.77422e-18	1.11648	0.203	0.122	2.09678e-13	Angiogenic pericyte	CHN1
TGFB2.5	9.05851e-18	-1.1273	0.065	0.162	2.16471e-13	Angiogenic pericyte	TGFB2
TFPI.8	1.15081e-17	0.537674	0.499	0.415	2.75009e-13	Angiogenic pericyte	TFPI
AHI1.6	1.2065e-17	-0.476809	0.239	0.383	2.88318e-13	Angiogenic pericyte	AHI1
DOCK11.8	1.26198e-17	1.33945	0.153	0.084	3.01575e-13	Angiogenic pericyte	DOCK11
IQCJ-SCHIP1.3	1.33679e-17	-0.694443	0.158	0.282	3.19452e-13	Angiogenic pericyte	IQCJ-SCHIP1
EIF1B.8	1.37978e-17	-0.430618	0.278	0.434	3.29725e-13	Angiogenic pericyte	EIF1B
FHL1.9	1.53972e-17	-0.658237	0.18	0.308	3.67947e-13	Angiogenic pericyte	FHL1
CYCS.10	1.56954e-17	-0.404971	0.354	0.515	3.75072e-13	Angiogenic pericyte	CYCS
NR3C1.3	1.58898e-17	0.590023	0.487	0.417	3.79718e-13	Angiogenic pericyte	NR3C1
PLCB4.4	1.60701e-17	0.829376	0.341	0.255	3.84026e-13	Angiogenic pericyte	PLCB4
PCDH7.9	1.8112e-17	-1.80164	0.03	0.11	4.32823e-13	Angiogenic pericyte	PCDH7
COL23A1.6	2.44789e-17	2.57582	0.039	0.011	5.84973e-13	Angiogenic pericyte	COL23A1
TNN	2.50799e-17	3.33888	0.016	0.002	5.99334e-13	Angiogenic pericyte	TNN
SBSPON.8	2.52028e-17	-4.20726	0.003	0.065	6.02272e-13	Angiogenic pericyte	SBSPON
LGR6.8	2.55302e-17	-6.04409	0.001	0.06	6.10095e-13	Angiogenic pericyte	LGR6
NTN4.5	2.73235e-17	-0.841793	0.101	0.21	6.52949e-13	Angiogenic pericyte	NTN4
CTDSPL.9	2.77113e-17	-0.720404	0.127	0.243	6.62217e-13	Angiogenic pericyte	CTDSPL
AUTS2.7	2.84433e-17	0.423877	0.609	0.572	6.7971e-13	Angiogenic pericyte	AUTS2
RHOQ.8	2.85191e-17	-0.372317	0.373	0.542	6.81521e-13	Angiogenic pericyte	RHOQ
AC005261.1.10	3.03934e-17	-0.752623	0.115	0.228	7.2631e-13	Angiogenic pericyte	AC005261.1
FAM177A1.8	3.36484e-17	-0.615628	0.157	0.281	8.04095e-13	Angiogenic pericyte	FAM177A1
DBNDD2.8	3.41345e-17	-0.527873	0.225	0.356	8.15712e-13	Angiogenic pericyte	DBNDD2
LDB3.6	3.51868e-17	-0.710586	0.094	0.203	8.4086e-13	Angiogenic pericyte	LDB3
SLMAP.5	3.66084e-17	-0.558491	0.183	0.312	8.7483e-13	Angiogenic pericyte	SLMAP
SPATS2L.7	4.758e-17	0.771427	0.374	0.29	1.13702e-12	Angiogenic pericyte	SPATS2L
NOP58.7	4.76903e-17	-0.49733	0.245	0.386	1.13966e-12	Angiogenic pericyte	NOP58
SLC7A1.8	5.15057e-17	-1.63887	0.029	0.108	1.23083e-12	Angiogenic pericyte	SLC7A1
VIPR2.5	5.19701e-17	-1.52858	0.034	0.114	1.24193e-12	Angiogenic pericyte	VIPR2
TNIK.5	5.63037e-17	-0.632023	0.185	0.312	1.34549e-12	Angiogenic pericyte	TNIK
HEY2.7	5.86531e-17	-0.92133	0.082	0.182	1.40163e-12	Angiogenic pericyte	HEY2
PCED1B.8	6.08379e-17	-2.65826	0.01	0.076	1.45384e-12	Angiogenic pericyte	PCED1B
MARCKS.8	6.96147e-17	0.531908	0.493	0.422	1.66358e-12	Angiogenic pericyte	MARCKS
MCM10.4	7.45727e-17	2.21052	0.045	0.014	1.78206e-12	Angiogenic pericyte	MCM10
PLSCR1.7	7.6986e-17	-0.460744	0.207	0.343	1.83974e-12	Angiogenic pericyte	PLSCR1
SNRPN.6	7.79317e-17	-0.728718	0.11	0.219	1.86233e-12	Angiogenic pericyte	SNRPN
SH3BGRL.6	8.67552e-17	-0.461201	0.298	0.444	2.07319e-12	Angiogenic pericyte	SH3BGRL
AP1G1.6	9.23506e-17	-0.460946	0.162	0.291	2.2069e-12	Angiogenic pericyte	AP1G1
GADD45GIP1.6	1.14857e-16	-0.821208	0.107	0.213	2.74473e-12	Angiogenic pericyte	GADD45GIP1
CPA6.8	1.21038e-16	-3.59508	0.005	0.066	2.89243e-12	Angiogenic pericyte	CPA6
BIN3.4	1.47495e-16	-0.904766	0.091	0.192	3.52469e-12	Angiogenic pericyte	BIN3
NEXN.7	1.4885e-16	-0.505757	0.203	0.335	3.55706e-12	Angiogenic pericyte	NEXN
TEAD3.5	1.53869e-16	-0.709389	0.104	0.213	3.677e-12	Angiogenic pericyte	TEAD3
CX3CL1.8	1.63715e-16	-4.07024	0.002	0.059	3.9123e-12	Angiogenic pericyte	CX3CL1
ARHGEF10L.5	1.63854e-16	-1.16884	0.059	0.147	3.91561e-12	Angiogenic pericyte	ARHGEF10L
HELB.8	1.80855e-16	-0.524202	0.204	0.335	4.32189e-12	Angiogenic pericyte	HELB
NPC1.5	1.88579e-16	-0.838498	0.083	0.182	4.50648e-12	Angiogenic pericyte	NPC1
MAPRE2.7	2.12764e-16	-0.400827	0.25	0.4	5.08443e-12	Angiogenic pericyte	MAPRE2
SLCO1C1.5	2.18081e-16	1.28436	0.161	0.093	5.21148e-12	Angiogenic pericyte	SLCO1C1
SERPINH1.7	2.32971e-16	-0.347952	0.424	0.582	5.56732e-12	Angiogenic pericyte	SERPINH1
SYNE1.6	2.36662e-16	-0.310388	0.353	0.522	5.65551e-12	Angiogenic pericyte	SYNE1
MYO1E.2	2.42224e-16	-0.560775	0.177	0.3	5.78844e-12	Angiogenic pericyte	MYO1E
GPRC5C.10	2.60427e-16	-0.753995	0.096	0.199	6.22341e-12	Angiogenic pericyte	GPRC5C
AC243964.3.8	2.7338e-16	-1.58789	0.028	0.102	6.53297e-12	Angiogenic pericyte	AC243964.3
COX4I2.7	2.90333e-16	0.868011	0.265	0.182	6.9381e-12	Angiogenic pericyte	COX4I2
DUSP14.7	3.04346e-16	-0.788489	0.074	0.169	7.27295e-12	Angiogenic pericyte	DUSP14
ZNF385D.6	3.39039e-16	1.2887	0.118	0.059	8.10202e-12	Angiogenic pericyte	ZNF385D
STIP1.3	3.41956e-16	-0.869728	0.067	0.159	8.17172e-12	Angiogenic pericyte	STIP1
NCK2.6	4.04814e-16	0.769894	0.348	0.265	9.67384e-12	Angiogenic pericyte	NCK2
CBX6.4	4.09064e-16	-0.602021	0.144	0.258	9.7754e-12	Angiogenic pericyte	CBX6
ANKS1B.8	4.96121e-16	-1.41975	0.035	0.113	1.18558e-11	Angiogenic pericyte	ANKS1B
TCIM.8	5.20004e-16	0.592123	0.435	0.349	1.24265e-11	Angiogenic pericyte	TCIM
TRIM47.6	5.36002e-16	-1.55495	0.031	0.106	1.28088e-11	Angiogenic pericyte	TRIM47
LINC00924.5	5.37922e-16	1.02974	0.19	0.115	1.28547e-11	Angiogenic pericyte	LINC00924
RLIM.5	5.99484e-16	-0.522567	0.184	0.308	1.43259e-11	Angiogenic pericyte	RLIM
MGST3.10	6.00956e-16	-0.368572	0.432	0.587	1.43611e-11	Angiogenic pericyte	MGST3
NCOR2.6	6.04635e-16	-0.576005	0.179	0.303	1.4449e-11	Angiogenic pericyte	NCOR2
ZNF521.8	6.12143e-16	0.991714	0.224	0.146	1.46284e-11	Angiogenic pericyte	ZNF521
SMTN.7	6.31025e-16	-0.770407	0.125	0.232	1.50796e-11	Angiogenic pericyte	SMTN
CALU.7	6.933e-16	-0.457477	0.227	0.362	1.65678e-11	Angiogenic pericyte	CALU
MEG3.10	6.93434e-16	-0.491341	0.238	0.365	1.6571e-11	Angiogenic pericyte	MEG3
COX8A.7	7.297e-16	-0.424765	0.249	0.39	1.74376e-11	Angiogenic pericyte	COX8A
AC018682.1.5	8.03737e-16	-0.842332	0.086	0.183	1.92069e-11	Angiogenic pericyte	AC018682.1
GPM6B.7	8.47752e-16	1.05696	0.17	0.099	2.02587e-11	Angiogenic pericyte	GPM6B
EGFL6.7	8.81033e-16	-0.823555	0.121	0.223	2.1054e-11	Angiogenic pericyte	EGFL6
RASGEF1B.3	9.13591e-16	-0.838429	0.081	0.175	2.18321e-11	Angiogenic pericyte	RASGEF1B
NDFIP1.6	9.21954e-16	-0.553001	0.183	0.306	2.20319e-11	Angiogenic pericyte	NDFIP1
IL17B.4	1.05642e-15	-1.45961	0.025	0.096	2.52452e-11	Angiogenic pericyte	IL17B
SELENOK.7	1.22152e-15	-0.522038	0.185	0.311	2.91906e-11	Angiogenic pericyte	SELENOK
ADAMTS8.7	1.26435e-15	-1.79665	0.025	0.095	3.02141e-11	Angiogenic pericyte	ADAMTS8
FNIP1.8	1.33224e-15	-0.614174	0.152	0.266	3.18364e-11	Angiogenic pericyte	FNIP1
SLC3A2.7	1.33286e-15	-0.454274	0.17	0.294	3.18515e-11	Angiogenic pericyte	SLC3A2
WTIP.5	1.34593e-15	-1.48391	0.048	0.129	3.21637e-11	Angiogenic pericyte	WTIP
SYNJ2.7	1.36547e-15	-0.861846	0.078	0.171	3.26305e-11	Angiogenic pericyte	SYNJ2
ADAMTS4.9	1.37877e-15	0.445684	0.583	0.513	3.29485e-11	Angiogenic pericyte	ADAMTS4
AGMO.4	1.382e-15	1.99731	0.048	0.016	3.30257e-11	Angiogenic pericyte	AGMO
LAMA5.5	1.61652e-15	-0.821326	0.098	0.197	3.863e-11	Angiogenic pericyte	LAMA5
EXT1.11	1.63897e-15	-0.340464	0.435	0.586	3.91664e-11	Angiogenic pericyte	EXT1
CRIP2.8	1.65866e-15	-0.448581	0.253	0.388	3.96369e-11	Angiogenic pericyte	CRIP2
USP36.8	1.66503e-15	-0.798564	0.094	0.191	3.97893e-11	Angiogenic pericyte	USP36
KAZN.7	1.7081e-15	-0.721247	0.11	0.213	4.08185e-11	Angiogenic pericyte	KAZN
SNRPB.6	1.71177e-15	-0.382003	0.25	0.392	4.09062e-11	Angiogenic pericyte	SNRPB
SMAD3.9	1.71688e-15	-0.602129	0.121	0.227	4.10282e-11	Angiogenic pericyte	SMAD3
LGMN.4	1.71842e-15	-0.617442	0.115	0.222	4.10652e-11	Angiogenic pericyte	LGMN
JUN.9	1.95122e-15	0.13384	0.954	0.967	4.66283e-11	Angiogenic pericyte	JUN
LINC00342.6	2.13542e-15	-0.651185	0.103	0.205	5.10301e-11	Angiogenic pericyte	LINC00342
LINC01091.6	2.62034e-15	0.743377	0.3	0.214	6.26183e-11	Angiogenic pericyte	LINC01091
ATP6V0E1.3	2.63032e-15	-0.961643	0.071	0.159	6.28567e-11	Angiogenic pericyte	ATP6V0E1
MIR29B2CHG.6	2.69884e-15	-0.989174	0.046	0.126	6.44943e-11	Angiogenic pericyte	MIR29B2CHG
NPY1R.9	2.82362e-15	-1.1475	0.04	0.117	6.74762e-11	Angiogenic pericyte	NPY1R
ZBTB20.6	3.20711e-15	0.294049	0.705	0.694	7.66402e-11	Angiogenic pericyte	ZBTB20
SGCA.10	3.29941e-15	-1.18068	0.042	0.121	7.88459e-11	Angiogenic pericyte	SGCA
LINC01140.3	3.33183e-15	2.53366	0.029	0.007	7.96208e-11	Angiogenic pericyte	LINC01140
AOC3.8	3.54238e-15	-0.538121	0.177	0.293	8.46522e-11	Angiogenic pericyte	AOC3
TGFB3.7	3.61126e-15	-0.906215	0.081	0.172	8.62983e-11	Angiogenic pericyte	TGFB3
CACNA1A.10	3.81107e-15	-1.15879	0.052	0.134	9.10731e-11	Angiogenic pericyte	CACNA1A
SYNPO2.9	4.01192e-15	0.483372	0.545	0.501	9.58728e-11	Angiogenic pericyte	SYNPO2
MRGPRF.5	4.20741e-15	-0.827661	0.089	0.183	1.00545e-10	Angiogenic pericyte	MRGPRF
EPB41L1.5	4.26043e-15	1.25005	0.124	0.065	1.01812e-10	Angiogenic pericyte	EPB41L1
NRGN.9	4.27039e-15	-1.23903	0.059	0.141	1.0205e-10	Angiogenic pericyte	NRGN
WNK2.4	4.37171e-15	-2.55245	0.012	0.073	1.04471e-10	Angiogenic pericyte	WNK2
DDX58.7	4.58749e-15	0.702503	0.383	0.309	1.09627e-10	Angiogenic pericyte	DDX58
PLEKHG3.6	4.82281e-15	-0.967365	0.075	0.165	1.15251e-10	Angiogenic pericyte	PLEKHG3
ARRDC3.8	5.56448e-15	-1.04328	0.059	0.143	1.32974e-10	Angiogenic pericyte	ARRDC3
PPP1CB.7	5.66563e-15	-0.469697	0.224	0.349	1.35392e-10	Angiogenic pericyte	PPP1CB
SEMA5A.9	5.82542e-15	0.435053	0.553	0.5	1.3921e-10	Angiogenic pericyte	SEMA5A
ODC1.9	5.92392e-15	-0.627117	0.102	0.203	1.41564e-10	Angiogenic pericyte	ODC1
PCNX4.6	6.17885e-15	-0.546141	0.152	0.264	1.47656e-10	Angiogenic pericyte	PCNX4
KCNK17.9	6.18307e-15	-2.96095	0.005	0.06	1.47757e-10	Angiogenic pericyte	KCNK17
RBM24.8	6.42678e-15	-1.64882	0.024	0.092	1.53581e-10	Angiogenic pericyte	RBM24
CECR2.5	6.51188e-15	1.18608	0.161	0.094	1.55614e-10	Angiogenic pericyte	CECR2
EIF2AK3.4	6.73816e-15	-0.534028	0.128	0.239	1.61022e-10	Angiogenic pericyte	EIF2AK3
GMDS.6	6.97273e-15	-0.511819	0.224	0.347	1.66627e-10	Angiogenic pericyte	GMDS
FBXL7.6	7.43919e-15	-0.383443	0.313	0.456	1.77774e-10	Angiogenic pericyte	FBXL7
TP53I11.4	8.27288e-15	-1.32894	0.042	0.117	1.97697e-10	Angiogenic pericyte	TP53I11
ABCA1.10	8.40443e-15	0.739733	0.332	0.251	2.00841e-10	Angiogenic pericyte	ABCA1
SOCS1.9	8.9557e-15	0.976622	0.224	0.149	2.14014e-10	Angiogenic pericyte	SOCS1
NAF1.9	9.02427e-15	-0.609846	0.113	0.215	2.15653e-10	Angiogenic pericyte	NAF1
PELI2.7	9.17159e-15	0.562656	0.474	0.412	2.19173e-10	Angiogenic pericyte	PELI2
LMOD1.5	9.50893e-15	-0.46127	0.217	0.348	2.27235e-10	Angiogenic pericyte	LMOD1
ILK.6	1.00616e-14	-0.436181	0.175	0.294	2.40442e-10	Angiogenic pericyte	ILK
RASSF8.5	1.07202e-14	-0.58107	0.137	0.243	2.5618e-10	Angiogenic pericyte	RASSF8
SEMA3A.9	1.17496e-14	-2.2523	0.014	0.074	2.8078e-10	Angiogenic pericyte	SEMA3A
RRAD.10	1.18726e-14	-0.476173	0.239	0.365	2.8372e-10	Angiogenic pericyte	RRAD
FSTL3.6	1.18993e-14	-0.993577	0.05	0.13	2.84358e-10	Angiogenic pericyte	FSTL3
SLC10A6	1.20913e-14	3.12136	0.016	0.003	2.88945e-10	Angiogenic pericyte	SLC10A6
PDIA5.3	1.38599e-14	-1.22834	0.046	0.122	3.31211e-10	Angiogenic pericyte	PDIA5
CNTN4.10	1.73411e-14	-0.439427	0.216	0.344	4.144e-10	Angiogenic pericyte	CNTN4
GLA.9	1.74876e-14	-0.502117	0.201	0.32	4.179e-10	Angiogenic pericyte	GLA
ARL5B.8	1.80838e-14	-0.372138	0.344	0.489	4.32148e-10	Angiogenic pericyte	ARL5B
NKD1.4	1.82528e-14	-1.20068	0.042	0.118	4.36187e-10	Angiogenic pericyte	NKD1
EHBP1L1.7	1.89444e-14	-0.681515	0.085	0.177	4.52715e-10	Angiogenic pericyte	EHBP1L1
IL4R.4	2.03849e-14	-1.01541	0.061	0.143	4.87138e-10	Angiogenic pericyte	IL4R
SLC25A4.7	2.32264e-14	-0.870655	0.067	0.151	5.55042e-10	Angiogenic pericyte	SLC25A4
LAMC1.8	2.33019e-14	-0.378279	0.301	0.443	5.56846e-10	Angiogenic pericyte	LAMC1
PGK1.6	2.55266e-14	-0.482214	0.162	0.274	6.1001e-10	Angiogenic pericyte	PGK1
ARID5B.6	2.60549e-14	0.417169	0.61	0.577	6.22633e-10	Angiogenic pericyte	ARID5B
MLEC.4	2.75794e-14	-0.650614	0.127	0.23	6.59066e-10	Angiogenic pericyte	MLEC
EIF4A3.8	2.77965e-14	-0.385151	0.347	0.491	6.64252e-10	Angiogenic pericyte	EIF4A3
COPE.3	2.78647e-14	-0.494522	0.139	0.247	6.65882e-10	Angiogenic pericyte	COPE
MYDGF.7	3.04716e-14	-0.59855	0.153	0.261	7.2818e-10	Angiogenic pericyte	MYDGF
ZNF10.7	3.0892e-14	-0.551655	0.157	0.266	7.38227e-10	Angiogenic pericyte	ZNF10
ADRA2A.4	3.15721e-14	1.38019	0.09	0.043	7.54479e-10	Angiogenic pericyte	ADRA2A
SLC39A14.7	3.27318e-14	-0.561292	0.106	0.206	7.82192e-10	Angiogenic pericyte	SLC39A14
ESRRG.6	3.42326e-14	-2.06977	0.016	0.077	8.18057e-10	Angiogenic pericyte	ESRRG
BHLHE40.8	3.4543e-14	-0.358256	0.308	0.449	8.25474e-10	Angiogenic pericyte	BHLHE40
AEBP1.9	3.56844e-14	-0.528893	0.181	0.295	8.52751e-10	Angiogenic pericyte	AEBP1
SYNPO.6	3.76363e-14	-1.09804	0.046	0.121	8.99395e-10	Angiogenic pericyte	SYNPO
GRIP1.5	3.82253e-14	-1.42076	0.023	0.088	9.13471e-10	Angiogenic pericyte	GRIP1
SLC5A3.7	3.86409e-14	-1.15087	0.044	0.119	9.23401e-10	Angiogenic pericyte	SLC5A3
SREBF2.6	3.8882e-14	-0.65837	0.085	0.176	9.29164e-10	Angiogenic pericyte	SREBF2
IKZF4.6	3.90532e-14	-1.07504	0.051	0.129	9.33255e-10	Angiogenic pericyte	IKZF4
MYC.6	4.69339e-14	0.417836	0.59	0.547	1.12158e-09	Angiogenic pericyte	MYC
MEF2B.8	5.09071e-14	-1.13591	0.038	0.109	1.21653e-09	Angiogenic pericyte	MEF2B
PRR16.6	5.23335e-14	0.740458	0.305	0.226	1.25061e-09	Angiogenic pericyte	PRR16
RAMP1.9	5.31703e-14	-1.56217	0.017	0.078	1.27061e-09	Angiogenic pericyte	RAMP1
RGS7BP.5	5.35522e-14	-1.54364	0.029	0.095	1.27974e-09	Angiogenic pericyte	RGS7BP
SUSD5.6	5.4697e-14	-3.09218	0.006	0.058	1.30709e-09	Angiogenic pericyte	SUSD5
PCDH17.6	5.6092e-14	1.10348	0.173	0.107	1.34043e-09	Angiogenic pericyte	PCDH17
PHLDA1.6	5.63249e-14	0.466123	0.565	0.523	1.346e-09	Angiogenic pericyte	PHLDA1
AMIGO2.6	6.63003e-14	-2.52648	0.011	0.067	1.58438e-09	Angiogenic pericyte	AMIGO2
CDK18.7	7.29421e-14	-1.51974	0.021	0.083	1.7431e-09	Angiogenic pericyte	CDK18
ETV6.4	7.53125e-14	-0.28862	0.511	0.665	1.79974e-09	Angiogenic pericyte	ETV6
ATP2A2.5	7.62285e-14	-0.308677	0.33	0.482	1.82163e-09	Angiogenic pericyte	ATP2A2
KDM6B.6	8.00918e-14	-0.340976	0.232	0.366	1.91395e-09	Angiogenic pericyte	KDM6B
AK1.9	8.20233e-14	-0.903188	0.048	0.124	1.96011e-09	Angiogenic pericyte	AK1
ARF1.4	8.5763e-14	-0.35153	0.273	0.405	2.04948e-09	Angiogenic pericyte	ARF1
L3MBTL4.8	9.30491e-14	-0.639819	0.113	0.211	2.22359e-09	Angiogenic pericyte	L3MBTL4
OLFML2A.5	9.46779e-14	-1.50719	0.035	0.103	2.26252e-09	Angiogenic pericyte	OLFML2A
TP53INP2.4	9.53138e-14	-0.758516	0.061	0.141	2.27771e-09	Angiogenic pericyte	TP53INP2
ITGA3.8	9.56514e-14	-1.41176	0.036	0.105	2.28578e-09	Angiogenic pericyte	ITGA3
CDK6.3	9.7477e-14	-0.465816	0.162	0.273	2.32941e-09	Angiogenic pericyte	CDK6
HSPA9.6	9.9743e-14	-0.302891	0.24	0.376	2.38356e-09	Angiogenic pericyte	HSPA9
NOL10.7	1.01572e-13	-0.339414	0.166	0.284	2.42727e-09	Angiogenic pericyte	NOL10
DEFB124.3	1.07592e-13	2.16977	0.041	0.013	2.57112e-09	Angiogenic pericyte	DEFB124
SESTD1.6	1.10054e-13	-0.532091	0.164	0.272	2.62996e-09	Angiogenic pericyte	SESTD1
CACNA1H.5	1.10168e-13	-0.791533	0.072	0.156	2.63267e-09	Angiogenic pericyte	CACNA1H
DPYSL3.10	1.25573e-13	-1.84095	0.013	0.069	3.00082e-09	Angiogenic pericyte	DPYSL3
NBEA.10	1.33295e-13	0.977387	0.214	0.144	3.18535e-09	Angiogenic pericyte	NBEA
ZNF827.4	1.36431e-13	-1.0524	0.051	0.126	3.26029e-09	Angiogenic pericyte	ZNF827
ROBO2.10	1.43636e-13	-0.996839	0.05	0.125	3.43248e-09	Angiogenic pericyte	ROBO2
STARD4.6	1.44213e-13	-1.27859	0.04	0.11	3.44627e-09	Angiogenic pericyte	STARD4
PHPT1.6	1.48735e-13	-0.493822	0.154	0.262	3.55433e-09	Angiogenic pericyte	PHPT1
RALGAPA1.4	1.51617e-13	-0.329965	0.233	0.363	3.62319e-09	Angiogenic pericyte	RALGAPA1
PPP2R1B.7	1.52874e-13	1.0734	0.193	0.125	3.65322e-09	Angiogenic pericyte	PPP2R1B
PAPPA.9	1.58416e-13	-1.70444	0.02	0.08	3.78567e-09	Angiogenic pericyte	PAPPA
IFITM3.5	1.59407e-13	0.198917	0.797	0.815	3.80935e-09	Angiogenic pericyte	IFITM3
PLPP1.8	1.77549e-13	-0.426158	0.236	0.359	4.24288e-09	Angiogenic pericyte	PLPP1
BTG2.9	1.85983e-13	-0.255933	0.601	0.761	4.44445e-09	Angiogenic pericyte	BTG2
CORO1C.4	1.90005e-13	-0.533662	0.128	0.228	4.54055e-09	Angiogenic pericyte	CORO1C
NUPR1.5	2.17546e-13	-0.420731	0.208	0.327	5.19871e-09	Angiogenic pericyte	NUPR1
ADCY4.5	2.46206e-13	1.65206	0.062	0.026	5.8836e-09	Angiogenic pericyte	ADCY4
PAK1.8	2.51501e-13	-0.92415	0.071	0.152	6.01012e-09	Angiogenic pericyte	PAK1
LDLRAD4.10	2.71192e-13	-0.924466	0.063	0.142	6.48067e-09	Angiogenic pericyte	LDLRAD4
RAPH1.6	3.01547e-13	0.838194	0.281	0.21	7.20608e-09	Angiogenic pericyte	RAPH1
A2M.6	3.06006e-13	0.325132	0.649	0.642	7.31262e-09	Angiogenic pericyte	A2M
KHDRBS2.5	3.16023e-13	-1.82546	0.017	0.074	7.55201e-09	Angiogenic pericyte	KHDRBS2
YARS.5	3.31854e-13	-0.627607	0.106	0.198	7.93032e-09	Angiogenic pericyte	YARS
LITAF.5	3.44189e-13	-0.287727	0.439	0.605	8.2251e-09	Angiogenic pericyte	LITAF
SSTR2.8	3.49924e-13	1.05898	0.153	0.091	8.36212e-09	Angiogenic pericyte	SSTR2
STAC.3	3.74621e-13	1.66696	0.061	0.025	8.95231e-09	Angiogenic pericyte	STAC
RGMA.3	3.82077e-13	1.20574	0.128	0.072	9.13049e-09	Angiogenic pericyte	RGMA
GPC4.7	4.22679e-13	-1.41293	0.024	0.085	1.01008e-08	Angiogenic pericyte	GPC4
RCAN2.10	4.30611e-13	-0.31647	0.376	0.52	1.02903e-08	Angiogenic pericyte	RCAN2
B4GALT5.7	4.39464e-13	-0.523745	0.164	0.269	1.05019e-08	Angiogenic pericyte	B4GALT5
ST3GAL3.5	4.42425e-13	-0.727106	0.066	0.145	1.05726e-08	Angiogenic pericyte	ST3GAL3
RBPMS2.10	4.45541e-13	-1.05965	0.048	0.119	1.06471e-08	Angiogenic pericyte	RBPMS2
FLRT2.8	4.51002e-13	-1.4306	0.029	0.091	1.07776e-08	Angiogenic pericyte	FLRT2
AL033504.1.8	4.55609e-13	-1.62974	0.013	0.067	1.08877e-08	Angiogenic pericyte	AL033504.1
LBH.9	4.81426e-13	-0.332047	0.286	0.408	1.15046e-08	Angiogenic pericyte	LBH
LINC02224.1	4.86771e-13	2.37472	0.024	0.006	1.16324e-08	Angiogenic pericyte	LINC02224
OAF.10	5.05755e-13	1.06657	0.171	0.107	1.2086e-08	Angiogenic pericyte	OAF
ETS2.5	5.24386e-13	-0.390692	0.18	0.294	1.25312e-08	Angiogenic pericyte	ETS2
B3GALNT2.6	5.56921e-13	-0.713888	0.092	0.179	1.33087e-08	Angiogenic pericyte	B3GALNT2
CYLD.7	5.81796e-13	-0.578937	0.113	0.207	1.39032e-08	Angiogenic pericyte	CYLD
ROR2.10	5.83793e-13	-1.64054	0.023	0.081	1.39509e-08	Angiogenic pericyte	ROR2
OR6Y1	5.93897e-13	2.6712	0.019	0.004	1.41923e-08	Angiogenic pericyte	OR6Y1
LIMS2.7	6.25806e-13	-1.31053	0.033	0.097	1.49549e-08	Angiogenic pericyte	LIMS2
ZNF141.9	6.50851e-13	-0.872481	0.087	0.169	1.55534e-08	Angiogenic pericyte	ZNF141
NANS.5	6.81971e-13	-0.711974	0.076	0.158	1.62971e-08	Angiogenic pericyte	NANS
TRIM22.10	6.87109e-13	1.36313	0.105	0.055	1.64198e-08	Angiogenic pericyte	TRIM22
STC2.6	7.29581e-13	-1.712	0.014	0.068	1.74348e-08	Angiogenic pericyte	STC2
AXL.6	7.43897e-13	-0.344458	0.203	0.32	1.77769e-08	Angiogenic pericyte	AXL
ZMIZ1.7	7.61148e-13	-0.557612	0.153	0.256	1.81892e-08	Angiogenic pericyte	ZMIZ1
IFT43.5	7.70131e-13	-0.515576	0.145	0.246	1.84038e-08	Angiogenic pericyte	IFT43
DAB2IP.7	7.91832e-13	-0.567894	0.136	0.233	1.89224e-08	Angiogenic pericyte	DAB2IP
MEF2D.8	8.15826e-13	-0.418494	0.181	0.292	1.94958e-08	Angiogenic pericyte	MEF2D
SLFN12L.2	8.32233e-13	2.32644	0.021	0.005	1.98879e-08	Angiogenic pericyte	SLFN12L
C11orf96.7	8.32971e-13	-0.198374	0.776	0.903	1.99055e-08	Angiogenic pericyte	C11orf96
RTL8C.8	8.50389e-13	-0.481019	0.13	0.227	2.03217e-08	Angiogenic pericyte	RTL8C
PPARD.8	8.66609e-13	-0.52713	0.154	0.258	2.07094e-08	Angiogenic pericyte	PPARD
SNCG.9	8.67113e-13	-1.50451	0.026	0.086	2.07214e-08	Angiogenic pericyte	SNCG
SAR1A.4	8.84558e-13	-0.583259	0.121	0.216	2.11383e-08	Angiogenic pericyte	SAR1A
MPP7.7	8.87748e-13	-3.46253	0.004	0.051	2.12145e-08	Angiogenic pericyte	MPP7
YME1L1.7	9.37324e-13	-0.407672	0.218	0.336	2.23992e-08	Angiogenic pericyte	YME1L1
GALNT17.8	9.68603e-13	-3.51699	0.002	0.046	2.31467e-08	Angiogenic pericyte	GALNT17
AFF2.6	9.8604e-13	1.41572	0.074	0.033	2.35634e-08	Angiogenic pericyte	AFF2
CCDC141.3	1.05629e-12	2.05546	0.039	0.013	2.52422e-08	Angiogenic pericyte	CCDC141
CSNK1A1.5	1.0868e-12	-0.225352	0.421	0.586	2.59713e-08	Angiogenic pericyte	CSNK1A1
PAM.7	1.11775e-12	-0.359824	0.274	0.404	2.6711e-08	Angiogenic pericyte	PAM
SYNGAP1.6	1.12662e-12	-0.735728	0.063	0.14	2.69228e-08	Angiogenic pericyte	SYNGAP1
PPP1R14A.7	1.12697e-12	-0.407652	0.261	0.38	2.69312e-08	Angiogenic pericyte	PPP1R14A
FN1.10	1.1588e-12	-0.33027	0.334	0.467	2.76918e-08	Angiogenic pericyte	FN1
MATN2.9	1.25223e-12	-1.7474	0.025	0.084	2.99246e-08	Angiogenic pericyte	MATN2
SEC31A.7	1.25839e-12	-0.289386	0.24	0.369	3.00717e-08	Angiogenic pericyte	SEC31A
SUN1.3	1.34847e-12	-0.379574	0.169	0.277	3.22245e-08	Angiogenic pericyte	SUN1
DIP2C.4	1.38402e-12	-0.383559	0.212	0.331	3.30739e-08	Angiogenic pericyte	DIP2C
ZNF302.9	1.38689e-12	-0.589047	0.132	0.228	3.31426e-08	Angiogenic pericyte	ZNF302
ARHGAP42.7	1.45295e-12	0.511037	0.485	0.429	3.47211e-08	Angiogenic pericyte	ARHGAP42
AL096772.1.5	1.49397e-12	1.7501	0.04	0.013	3.57014e-08	Angiogenic pericyte	AL096772.1
MEGF6.8	1.50981e-12	-4.70864	0.001	0.043	3.608e-08	Angiogenic pericyte	MEGF6
AC007614.1.4	1.51546e-12	1.81156	0.032	0.01	3.6215e-08	Angiogenic pericyte	AC007614.1
EMX2.3	1.57673e-12	2.09367	0.028	0.008	3.76791e-08	Angiogenic pericyte	EMX2
KIAA1671.7	1.64735e-12	-1.50244	0.015	0.068	3.93668e-08	Angiogenic pericyte	KIAA1671
DUSP16.6	1.68285e-12	-0.512269	0.108	0.199	4.0215e-08	Angiogenic pericyte	DUSP16
IGF2BP2.7	1.68321e-12	-0.423056	0.234	0.348	4.02236e-08	Angiogenic pericyte	IGF2BP2
AHSA1.4	1.78737e-12	-0.673947	0.094	0.179	4.27128e-08	Angiogenic pericyte	AHSA1
CALM3.7	1.83266e-12	-0.566931	0.126	0.218	4.37951e-08	Angiogenic pericyte	CALM3
TEAD4.7	1.99825e-12	-0.502813	0.11	0.201	4.77522e-08	Angiogenic pericyte	TEAD4
JAK2.7	2.03348e-12	-0.629067	0.072	0.152	4.8594e-08	Angiogenic pericyte	JAK2
CSDC2.8	2.08035e-12	-4.16925	0.003	0.046	4.9714e-08	Angiogenic pericyte	CSDC2
BTC.6	2.19248e-12	-4.02469	0.003	0.048	5.23937e-08	Angiogenic pericyte	BTC
OR51E1.8	2.2529e-12	-1.8804	0.014	0.066	5.38376e-08	Angiogenic pericyte	OR51E1
ATP13A3.9	2.53444e-12	-0.407481	0.234	0.349	6.05654e-08	Angiogenic pericyte	ATP13A3
MDH1.4	2.73785e-12	-0.563789	0.125	0.216	6.54264e-08	Angiogenic pericyte	MDH1
TRABD2B.7	2.76966e-12	-1.00706	0.046	0.114	6.61865e-08	Angiogenic pericyte	TRABD2B
SAMD5.6	2.95051e-12	-1.46649	0.027	0.086	7.05084e-08	Angiogenic pericyte	SAMD5
TUBA1C.8	2.95342e-12	-0.311662	0.224	0.348	7.05779e-08	Angiogenic pericyte	TUBA1C
NDRG2.1	3.05561e-12	0.803219	0.264	0.195	7.302e-08	Angiogenic pericyte	NDRG2
HRH1.7	3.08169e-12	-2.91521	0.003	0.046	7.36432e-08	Angiogenic pericyte	HRH1
MOB3B.4	3.36728e-12	0.774888	0.276	0.204	8.04679e-08	Angiogenic pericyte	MOB3B
POSTN.6	3.36968e-12	-0.886912	0.052	0.122	8.05253e-08	Angiogenic pericyte	POSTN
PLXNA2.10	3.40551e-12	-0.773951	0.076	0.154	8.13815e-08	Angiogenic pericyte	PLXNA2
TRPC6.5	3.5207e-12	0.769809	0.3	0.229	8.41342e-08	Angiogenic pericyte	TRPC6
LRRC8B.4	3.56971e-12	0.813837	0.281	0.211	8.53054e-08	Angiogenic pericyte	LRRC8B
PDIA6.8	3.63158e-12	-0.40153	0.165	0.268	8.67839e-08	Angiogenic pericyte	PDIA6
SH3BP5.10	3.78106e-12	-1.12872	0.043	0.109	9.03559e-08	Angiogenic pericyte	SH3BP5
STK40.6	3.82135e-12	-1.03326	0.048	0.115	9.13187e-08	Angiogenic pericyte	STK40
DPYD.7	3.90037e-12	0.66849	0.351	0.286	9.32072e-08	Angiogenic pericyte	DPYD
ANK3.9	3.93923e-12	-1.07098	0.05	0.117	9.41358e-08	Angiogenic pericyte	ANK3
OAT.8	4.0418e-12	-0.50304	0.131	0.225	9.65868e-08	Angiogenic pericyte	OAT
JAG1.7	4.04713e-12	-0.254578	0.41	0.563	9.67143e-08	Angiogenic pericyte	JAG1
RAB1A.5	4.54434e-12	-0.304888	0.274	0.406	1.08596e-07	Angiogenic pericyte	RAB1A
ATP6V0C.7	4.57533e-12	-0.301631	0.19	0.304	1.09337e-07	Angiogenic pericyte	ATP6V0C
AGPAT4.7	4.62346e-12	-0.414285	0.118	0.209	1.10487e-07	Angiogenic pericyte	AGPAT4
GRB10.4	4.65282e-12	-0.350917	0.247	0.366	1.11188e-07	Angiogenic pericyte	GRB10
MAP2K3.7	4.67779e-12	-0.641262	0.08	0.159	1.11785e-07	Angiogenic pericyte	MAP2K3
MAP4.4	5.10961e-12	-0.263813	0.347	0.492	1.22104e-07	Angiogenic pericyte	MAP4
MFAP2.6	5.26598e-12	-0.959371	0.036	0.099	1.25841e-07	Angiogenic pericyte	MFAP2
DUSP3.6	5.33364e-12	-1.23037	0.033	0.094	1.27458e-07	Angiogenic pericyte	DUSP3
STX5.7	5.40128e-12	-0.634742	0.12	0.209	1.29074e-07	Angiogenic pericyte	STX5
CCT6A.5	5.51356e-12	-0.51032	0.129	0.222	1.31758e-07	Angiogenic pericyte	CCT6A
P2RX1.9	5.88359e-12	-5.54484	0.001	0.041	1.406e-07	Angiogenic pericyte	P2RX1
MTUS1.6	6.21353e-12	0.817684	0.259	0.192	1.48485e-07	Angiogenic pericyte	MTUS1
DOCK8.8	6.3588e-12	1.04189	0.11	0.06	1.51956e-07	Angiogenic pericyte	DOCK8
LINC02397	6.46904e-12	3.0915	0.01	0.001	1.54591e-07	Angiogenic pericyte	LINC02397
H19.8	6.64666e-12	1.05425	0.152	0.094	1.58835e-07	Angiogenic pericyte	H19
NRXN3.5	6.67799e-12	-1.15087	0.046	0.111	1.59584e-07	Angiogenic pericyte	NRXN3
PBXIP1.4	6.73908e-12	-0.816098	0.057	0.128	1.61044e-07	Angiogenic pericyte	PBXIP1
BASP1.8	6.9957e-12	-0.695141	0.084	0.163	1.67176e-07	Angiogenic pericyte	BASP1
NAMPT.9	7.01863e-12	0.222113	0.758	0.768	1.67724e-07	Angiogenic pericyte	NAMPT
HSPE1.6	7.04729e-12	-0.260357	0.338	0.475	1.68409e-07	Angiogenic pericyte	HSPE1
INF2.8	7.13452e-12	-0.691002	0.089	0.168	1.70494e-07	Angiogenic pericyte	INF2
ITPK1.9	7.26153e-12	-0.882458	0.081	0.158	1.73529e-07	Angiogenic pericyte	ITPK1
PSMA2.6	7.36872e-12	-0.377838	0.18	0.288	1.7609e-07	Angiogenic pericyte	PSMA2
PRXL2A.2	8.0876e-12	1.43177	0.08	0.039	1.93269e-07	Angiogenic pericyte	PRXL2A
NOL3.9	8.11766e-12	-1.88299	0.018	0.07	1.93988e-07	Angiogenic pericyte	NOL3
BTG3.7	8.14477e-12	-0.296821	0.184	0.298	1.94636e-07	Angiogenic pericyte	BTG3
CCDC47.5	8.205e-12	-0.414165	0.161	0.262	1.96075e-07	Angiogenic pericyte	CCDC47
SASH1.9	8.41002e-12	0.592465	0.36	0.288	2.00974e-07	Angiogenic pericyte	SASH1
KANK1.8	8.46608e-12	-1.56129	0.019	0.072	2.02314e-07	Angiogenic pericyte	KANK1
CAP1.5	8.48253e-12	-0.42671	0.196	0.301	2.02707e-07	Angiogenic pericyte	CAP1
UNC5C.7	8.55447e-12	-0.463574	0.179	0.28	2.04426e-07	Angiogenic pericyte	UNC5C
HIPK2.10	8.594e-12	-0.263879	0.416	0.563	2.05371e-07	Angiogenic pericyte	HIPK2
ASAH1.4	8.80573e-12	0.905353	0.226	0.161	2.10431e-07	Angiogenic pericyte	ASAH1
DCHS2.2	9.057e-12	2.64944	0.023	0.006	2.16435e-07	Angiogenic pericyte	DCHS2
ATP6V1D.5	9.2873e-12	-0.657461	0.062	0.135	2.21939e-07	Angiogenic pericyte	ATP6V1D
TCEAL9.7	1.00616e-11	-0.350905	0.276	0.396	2.40443e-07	Angiogenic pericyte	TCEAL9
CPEB4.4	1.00898e-11	-0.412364	0.162	0.265	2.41117e-07	Angiogenic pericyte	CPEB4
BUD31.7	1.02777e-11	-0.621947	0.11	0.196	2.45607e-07	Angiogenic pericyte	BUD31
VMP1.7	1.03665e-11	0.460315	0.517	0.478	2.47728e-07	Angiogenic pericyte	VMP1
TMED10.6	1.06228e-11	-0.522548	0.106	0.193	2.53854e-07	Angiogenic pericyte	TMED10
SEPTIN7.6	1.06998e-11	0.24958	0.671	0.694	2.55694e-07	Angiogenic pericyte	SEPTIN7
FFAR2.1	1.09425e-11	3.69299	0.01	0.001	2.61494e-07	Angiogenic pericyte	FFAR2
APLP2.5	1.10712e-11	-0.278508	0.302	0.436	2.64569e-07	Angiogenic pericyte	APLP2
GPX3.4	1.12245e-11	-0.609669	0.09	0.17	2.68232e-07	Angiogenic pericyte	GPX3
DHRS7.4	1.16221e-11	-0.739306	0.069	0.142	2.77733e-07	Angiogenic pericyte	DHRS7
CTTNBP2.8	1.16577e-11	-1.29132	0.035	0.095	2.78584e-07	Angiogenic pericyte	CTTNBP2
NR4A3.5	1.17634e-11	-0.254359	0.307	0.444	2.81111e-07	Angiogenic pericyte	NR4A3
CRY1.4	1.17856e-11	-0.253079	0.385	0.53	2.8164e-07	Angiogenic pericyte	CRY1
RAI14.9	1.17909e-11	-1.71402	0.023	0.076	2.81766e-07	Angiogenic pericyte	RAI14
PDE1C.7	1.2013e-11	0.885037	0.21	0.145	2.87074e-07	Angiogenic pericyte	PDE1C
CYP7B1.8	1.26444e-11	0.634117	0.348	0.281	3.02164e-07	Angiogenic pericyte	CYP7B1
MKNK2.8	1.27735e-11	-0.612896	0.112	0.195	3.05248e-07	Angiogenic pericyte	MKNK2
PDK3.3	1.45133e-11	-1.40076	0.023	0.078	3.46825e-07	Angiogenic pericyte	PDK3
ATG101.5	1.46695e-11	-0.642751	0.081	0.159	3.50558e-07	Angiogenic pericyte	ATG101
PAWR.5	1.53348e-11	0.589695	0.392	0.329	3.66455e-07	Angiogenic pericyte	PAWR
TGM2.8	1.64709e-11	-1.52033	0.023	0.076	3.93605e-07	Angiogenic pericyte	TGM2
SARAF.7	1.67584e-11	-0.260592	0.25	0.377	4.00475e-07	Angiogenic pericyte	SARAF
ITGA9.6	1.67669e-11	-2.42952	0.009	0.054	4.00679e-07	Angiogenic pericyte	ITGA9
NFKB2.5	1.6768e-11	-0.909597	0.049	0.115	4.00705e-07	Angiogenic pericyte	NFKB2
CADPS2.9	1.69772e-11	-0.579612	0.099	0.181	4.05703e-07	Angiogenic pericyte	CADPS2
SCLT1.7	1.73246e-11	-0.290834	0.339	0.466	4.14005e-07	Angiogenic pericyte	SCLT1
MICAL1.4	1.7624e-11	-0.866678	0.061	0.129	4.21161e-07	Angiogenic pericyte	MICAL1
DERL2.4	1.77827e-11	-0.973076	0.046	0.11	4.24953e-07	Angiogenic pericyte	DERL2
LINGO1.4	1.87153e-11	-0.967289	0.059	0.127	4.4724e-07	Angiogenic pericyte	LINGO1
AIF1L.5	1.88613e-11	-3.59355	0.003	0.044	4.50728e-07	Angiogenic pericyte	AIF1L
PSMD12.7	1.91561e-11	-0.559163	0.115	0.202	4.57772e-07	Angiogenic pericyte	PSMD12
DNAJC3.7	1.92187e-11	-0.328607	0.235	0.352	4.5927e-07	Angiogenic pericyte	DNAJC3
TMOD3.7	1.98069e-11	-0.434166	0.177	0.278	4.73326e-07	Angiogenic pericyte	TMOD3
CKMT2.9	2.04757e-11	-1.48415	0.025	0.079	4.89308e-07	Angiogenic pericyte	CKMT2
AL356124.1.7	2.06584e-11	1.93002	0.04	0.014	4.93673e-07	Angiogenic pericyte	AL356124.1
SUPT6H.2	2.12653e-11	-0.736973	0.071	0.144	5.08177e-07	Angiogenic pericyte	SUPT6H
OSBPL9.6	2.13625e-11	-0.340982	0.252	0.37	5.10501e-07	Angiogenic pericyte	OSBPL9
SETX.6	2.19764e-11	-0.325799	0.139	0.235	5.25169e-07	Angiogenic pericyte	SETX
MRTFA.6	2.22761e-11	-0.281966	0.318	0.451	5.32332e-07	Angiogenic pericyte	MRTFA
SERPING1.8	2.2451e-11	0.732302	0.326	0.261	5.36512e-07	Angiogenic pericyte	SERPING1
LSG1.5	2.29434e-11	-0.746175	0.078	0.152	5.48279e-07	Angiogenic pericyte	LSG1
HSPB6.10	2.33264e-11	-0.691053	0.09	0.168	5.5743e-07	Angiogenic pericyte	HSPB6
ITGA5.10	2.36124e-11	-0.844219	0.053	0.119	5.64266e-07	Angiogenic pericyte	ITGA5
BCOR.5	2.38237e-11	-0.883256	0.057	0.125	5.69315e-07	Angiogenic pericyte	BCOR
BMPR1B.2	2.51267e-11	1.64447	0.058	0.025	6.00454e-07	Angiogenic pericyte	BMPR1B
MYO9B.8	2.59366e-11	-0.710565	0.073	0.146	6.19807e-07	Angiogenic pericyte	MYO9B
PLP2.8	2.66006e-11	-0.59144	0.077	0.152	6.35674e-07	Angiogenic pericyte	PLP2
GNG7.8	2.79136e-11	-1.56138	0.022	0.074	6.67051e-07	Angiogenic pericyte	GNG7
PRSS23.7	2.86338e-11	-0.502899	0.116	0.202	6.84261e-07	Angiogenic pericyte	PRSS23
STON2.4	2.86644e-11	2.10818	0.026	0.007	6.84993e-07	Angiogenic pericyte	STON2
PTGIR.4	3.00276e-11	-1.18272	0.042	0.102	7.17569e-07	Angiogenic pericyte	PTGIR
ABCA6.8	3.04902e-11	2.27206	0.029	0.009	7.28624e-07	Angiogenic pericyte	ABCA6
CTXN1.4	3.09174e-11	-2.66391	0.007	0.05	7.38833e-07	Angiogenic pericyte	CTXN1
PIK3C2A.7	3.128e-11	-0.440506	0.127	0.218	7.47498e-07	Angiogenic pericyte	PIK3C2A
PPIG.6	3.17469e-11	-0.245106	0.213	0.327	7.58655e-07	Angiogenic pericyte	PPIG
NUCB1.6	3.23436e-11	-0.537467	0.121	0.208	7.72914e-07	Angiogenic pericyte	NUCB1
DNAJB9.7	3.23974e-11	-0.378596	0.127	0.217	7.74202e-07	Angiogenic pericyte	DNAJB9
HYOU1.8	3.25073e-11	-1.12926	0.034	0.092	7.76826e-07	Angiogenic pericyte	HYOU1
COL4A6.7	3.31775e-11	-2.98064	0.007	0.05	7.92843e-07	Angiogenic pericyte	COL4A6
TUBB4B.8	3.40751e-11	-0.243828	0.322	0.457	8.14292e-07	Angiogenic pericyte	TUBB4B
COX6A1.10	3.50904e-11	-0.253194	0.392	0.539	8.38556e-07	Angiogenic pericyte	COX6A1
RSRC2.4	3.64369e-11	-0.257479	0.306	0.434	8.70734e-07	Angiogenic pericyte	RSRC2
SLC7A5.8	3.67903e-11	-0.453906	0.157	0.25	8.79179e-07	Angiogenic pericyte	SLC7A5
MAGT1.5	3.68071e-11	-0.548872	0.105	0.187	8.79578e-07	Angiogenic pericyte	MAGT1
PRSS35.7	3.6901e-11	1.31871	0.07	0.033	8.81824e-07	Angiogenic pericyte	PRSS35
SNHG15.11	3.77906e-11	-0.29829	0.23	0.343	9.03082e-07	Angiogenic pericyte	SNHG15
BRD4.6	3.98239e-11	-0.259941	0.328	0.462	9.51672e-07	Angiogenic pericyte	BRD4
CTNNB1.6	4.02115e-11	-0.213559	0.429	0.578	9.60934e-07	Angiogenic pericyte	CTNNB1
LIF.8	4.04067e-11	-1.33071	0.023	0.075	9.65598e-07	Angiogenic pericyte	LIF
PTPN11.5	4.09564e-11	-0.512488	0.101	0.183	9.78734e-07	Angiogenic pericyte	PTPN11
PKNOX2.7	4.1157e-11	-0.8286	0.049	0.113	9.83529e-07	Angiogenic pericyte	PKNOX2
SEMA4A.8	4.14129e-11	-0.312869	0.216	0.329	9.89644e-07	Angiogenic pericyte	SEMA4A
SEZ6L2.3	4.34793e-11	1.0706	0.109	0.061	1.03902e-06	Angiogenic pericyte	SEZ6L2
AC009803.1.2	4.39902e-11	2.00637	0.017	0.004	1.05123e-06	Angiogenic pericyte	AC009803.1
BIRC2.6	4.50849e-11	-0.624282	0.082	0.157	1.07739e-06	Angiogenic pericyte	BIRC2
IARS.7	4.656e-11	-0.636952	0.073	0.146	1.11264e-06	Angiogenic pericyte	IARS
RAPGEF6.3	4.77337e-11	-0.599752	0.097	0.177	1.14069e-06	Angiogenic pericyte	RAPGEF6
LRBA.5	4.88983e-11	-0.311711	0.256	0.372	1.16852e-06	Angiogenic pericyte	LRBA
CABP1.8	4.96263e-11	-1.06695	0.033	0.09	1.18592e-06	Angiogenic pericyte	CABP1
ATP6V1G1.6	4.9827e-11	-0.361229	0.202	0.307	1.19072e-06	Angiogenic pericyte	ATP6V1G1
NINJ1.7	5.01608e-11	-0.70959	0.047	0.11	1.19869e-06	Angiogenic pericyte	NINJ1
TES.9	5.36431e-11	-0.395629	0.162	0.258	1.28191e-06	Angiogenic pericyte	TES
RAB11FIP1.9	5.37803e-11	-1.7494	0.019	0.068	1.28519e-06	Angiogenic pericyte	RAB11FIP1
PPP1CA.4	5.60877e-11	-0.624691	0.071	0.142	1.34033e-06	Angiogenic pericyte	PPP1CA
CHMP4B.6	5.63472e-11	-0.552315	0.081	0.157	1.34653e-06	Angiogenic pericyte	CHMP4B
ZFYVE21.7	5.67058e-11	-0.945436	0.051	0.114	1.3551e-06	Angiogenic pericyte	ZFYVE21
RRAS.6	5.88696e-11	-0.497121	0.126	0.212	1.40681e-06	Angiogenic pericyte	RRAS
REM1.6	6.17338e-11	1.1434	0.119	0.07	1.47525e-06	Angiogenic pericyte	REM1
AC009387.1.1	6.68093e-11	2.80033	0.012	0.002	1.59654e-06	Angiogenic pericyte	AC009387.1
RLF.3	6.80468e-11	-0.259743	0.237	0.355	1.62611e-06	Angiogenic pericyte	RLF
NAPG.5	6.81042e-11	-0.630973	0.088	0.165	1.62749e-06	Angiogenic pericyte	NAPG
SLC36A4.9	6.85094e-11	-0.773254	0.06	0.127	1.63717e-06	Angiogenic pericyte	SLC36A4
CSRNP1.6	7.03702e-11	-0.213027	0.413	0.559	1.68164e-06	Angiogenic pericyte	CSRNP1
ADCY9.5	7.32395e-11	-1.02342	0.047	0.108	1.7502e-06	Angiogenic pericyte	ADCY9
PPP1R15B.7	7.44372e-11	-0.260234	0.277	0.401	1.77883e-06	Angiogenic pericyte	PPP1R15B
FGF10-AS1.3	7.48969e-11	2.539	0.021	0.005	1.78981e-06	Angiogenic pericyte	FGF10-AS1
MAN1A1.9	8.20965e-11	0.740638	0.278	0.213	1.96186e-06	Angiogenic pericyte	MAN1A1
PLS3.7	8.41858e-11	-0.37186	0.174	0.272	2.01179e-06	Angiogenic pericyte	PLS3
STK10.6	8.49238e-11	1.25115	0.097	0.053	2.02942e-06	Angiogenic pericyte	STK10
AL451123.2.1	8.54116e-11	2.08745	0.025	0.007	2.04108e-06	Angiogenic pericyte	AL451123.2
BRAF.3	8.5695e-11	-0.228635	0.373	0.515	2.04785e-06	Angiogenic pericyte	BRAF
NUAK1.8	8.99951e-11	0.956617	0.17	0.112	2.15061e-06	Angiogenic pericyte	NUAK1
AOPEP.7	9.15761e-11	-0.25929	0.334	0.468	2.18839e-06	Angiogenic pericyte	AOPEP
ITGA4.6	9.63747e-11	-0.503318	0.084	0.159	2.30307e-06	Angiogenic pericyte	ITGA4
ZEB1.9	9.6917e-11	0.529912	0.434	0.385	2.31602e-06	Angiogenic pericyte	ZEB1
LRRC32.7	9.81737e-11	-0.36777	0.159	0.253	2.34606e-06	Angiogenic pericyte	LRRC32
ILF2.4	9.89152e-11	-0.299326	0.158	0.256	2.36378e-06	Angiogenic pericyte	ILF2
SELENOS.5	1.00048e-10	-0.308578	0.193	0.297	2.39084e-06	Angiogenic pericyte	SELENOS
THOC6.6	1.00417e-10	-1.23303	0.031	0.086	2.39966e-06	Angiogenic pericyte	THOC6
ALAS1.6	1.01241e-10	-0.784198	0.056	0.121	2.41936e-06	Angiogenic pericyte	ALAS1
ANKRD42.8	1.06091e-10	-0.68316	0.087	0.16	2.53525e-06	Angiogenic pericyte	ANKRD42
NUDC.5	1.0835e-10	-0.494299	0.117	0.201	2.58925e-06	Angiogenic pericyte	NUDC
CAMTA1.2	1.09968e-10	-0.251484	0.357	0.492	2.62791e-06	Angiogenic pericyte	CAMTA1
MAN1C1.8	1.12103e-10	1.33563	0.081	0.042	2.67893e-06	Angiogenic pericyte	MAN1C1
BANP.7	1.15409e-10	-0.652496	0.108	0.187	2.75792e-06	Angiogenic pericyte	BANP
NFIB.7	1.15409e-10	0.345944	0.59	0.561	2.75794e-06	Angiogenic pericyte	NFIB
SEC61B.4	1.15967e-10	-0.279545	0.233	0.346	2.77126e-06	Angiogenic pericyte	SEC61B
CDK17.6	1.19249e-10	-0.228501	0.332	0.466	2.84968e-06	Angiogenic pericyte	CDK17
IFIT1.6	1.27543e-10	1.20713	0.085	0.044	3.04789e-06	Angiogenic pericyte	IFIT1
PBX1.7	1.28206e-10	-0.213477	0.393	0.544	3.06374e-06	Angiogenic pericyte	PBX1
MRFAP1.5	1.3432e-10	-0.274089	0.248	0.362	3.20984e-06	Angiogenic pericyte	MRFAP1
SEC24A.7	1.35046e-10	-0.673975	0.079	0.15	3.22719e-06	Angiogenic pericyte	SEC24A
USP2.5	1.38202e-10	-1.33053	0.016	0.063	3.30262e-06	Angiogenic pericyte	USP2
TWIST1.5	1.38422e-10	1.0494	0.128	0.077	3.30786e-06	Angiogenic pericyte	TWIST1
VEGFC.8	1.42881e-10	-1.61701	0.014	0.059	3.41442e-06	Angiogenic pericyte	VEGFC
TRIB2.5	1.43088e-10	1.13747	0.139	0.087	3.41937e-06	Angiogenic pericyte	TRIB2
DGKB.7	1.44766e-10	-0.38411	0.203	0.302	3.45948e-06	Angiogenic pericyte	DGKB
CDC37.6	1.46949e-10	-0.340886	0.155	0.25	3.51164e-06	Angiogenic pericyte	CDC37
HSPD1.6	1.46958e-10	-0.226145	0.455	0.602	3.51187e-06	Angiogenic pericyte	HSPD1
TBC1D1.8	1.48172e-10	-0.267356	0.323	0.45	3.54087e-06	Angiogenic pericyte	TBC1D1
DACT3.5	1.48431e-10	-1.06124	0.034	0.089	3.54706e-06	Angiogenic pericyte	DACT3
JADE1.3	1.50051e-10	0.955937	0.175	0.117	3.58577e-06	Angiogenic pericyte	JADE1
STRN3.5	1.51387e-10	-0.314149	0.237	0.35	3.6177e-06	Angiogenic pericyte	STRN3
PDE8B.8	1.5473e-10	-1.59999	0.017	0.064	3.69758e-06	Angiogenic pericyte	PDE8B
RELB.7	1.55601e-10	-0.503252	0.139	0.225	3.71839e-06	Angiogenic pericyte	RELB
MCF2L.5	1.5732e-10	-3.52537	0.004	0.042	3.75947e-06	Angiogenic pericyte	MCF2L
FAM20C.6	1.5815e-10	-0.651102	0.063	0.13	3.77932e-06	Angiogenic pericyte	FAM20C
SPON2.11	1.59453e-10	-0.778972	0.069	0.137	3.81044e-06	Angiogenic pericyte	SPON2
AGL.5	1.61439e-10	-0.792006	0.056	0.12	3.85791e-06	Angiogenic pericyte	AGL
KANK2.3	1.63227e-10	-0.456026	0.162	0.253	3.90064e-06	Angiogenic pericyte	KANK2
EIF3J.7	1.64961e-10	-0.312874	0.216	0.323	3.94207e-06	Angiogenic pericyte	EIF3J
AC092614.1.5	1.76477e-10	1.50784	0.042	0.016	4.21727e-06	Angiogenic pericyte	AC092614.1
PER2.5	1.82e-10	-0.402717	0.151	0.243	4.34926e-06	Angiogenic pericyte	PER2
TJP2.9	1.82353e-10	0.936001	0.179	0.121	4.35769e-06	Angiogenic pericyte	TJP2
SMIM3.6	1.86794e-10	1.08474	0.148	0.095	4.46382e-06	Angiogenic pericyte	SMIM3
UNC5D.7	1.94909e-10	-0.76173	0.068	0.136	4.65774e-06	Angiogenic pericyte	UNC5D
CTNNAL1.7	1.98542e-10	-0.336384	0.154	0.249	4.74456e-06	Angiogenic pericyte	CTNNAL1
RAD51B.2	2.01437e-10	0.71967	0.276	0.214	4.81374e-06	Angiogenic pericyte	RAD51B
STK38L.5	2.08314e-10	-0.676571	0.065	0.132	4.97809e-06	Angiogenic pericyte	STK38L
DMWD.4	2.14179e-10	-0.597849	0.082	0.154	5.11824e-06	Angiogenic pericyte	DMWD
UBE2H.2	2.14181e-10	-0.302683	0.288	0.409	5.11827e-06	Angiogenic pericyte	UBE2H
CHIC2.7	2.21726e-10	-0.655367	0.065	0.132	5.29859e-06	Angiogenic pericyte	CHIC2
ZFPM2-AS1.9	2.24188e-10	1.07914	0.108	0.062	5.35743e-06	Angiogenic pericyte	ZFPM2-AS1
TMEM51.6	2.25712e-10	-0.508758	0.1	0.178	5.39383e-06	Angiogenic pericyte	TMEM51
FAM114A1.6	2.32126e-10	-0.687877	0.069	0.137	5.5471e-06	Angiogenic pericyte	FAM114A1
NFIX.9	2.35335e-10	-0.568681	0.081	0.153	5.62381e-06	Angiogenic pericyte	NFIX
SLCO5A1.6	2.38656e-10	-2.31122	0.008	0.048	5.70316e-06	Angiogenic pericyte	SLCO5A1
TRIM37.4	2.38937e-10	-0.50138	0.112	0.192	5.70987e-06	Angiogenic pericyte	TRIM37
C1QTNF2.6	2.46769e-10	-0.813641	0.046	0.105	5.89704e-06	Angiogenic pericyte	C1QTNF2
CA13.7	2.47963e-10	-2.31271	0.012	0.055	5.92558e-06	Angiogenic pericyte	CA13
EML1.9	2.50639e-10	-1.01306	0.05	0.111	5.98952e-06	Angiogenic pericyte	EML1
LMNA.6	2.55582e-10	-0.176006	0.756	0.887	6.10765e-06	Angiogenic pericyte	LMNA
PTCHD1-AS.5	2.71719e-10	-3.4448	0.003	0.04	6.49328e-06	Angiogenic pericyte	PTCHD1-AS
LRRC59.6	2.72349e-10	-0.749625	0.057	0.12	6.50833e-06	Angiogenic pericyte	LRRC59
TSC22D3.7	2.72841e-10	-0.271964	0.322	0.439	6.52008e-06	Angiogenic pericyte	TSC22D3
MIS12.5	2.76025e-10	-0.973966	0.037	0.093	6.59617e-06	Angiogenic pericyte	MIS12
TSHZ2.11	2.83008e-10	0.615656	0.297	0.229	6.76304e-06	Angiogenic pericyte	TSHZ2
PIK3R1.10	2.84501e-10	0.889734	0.206	0.147	6.79872e-06	Angiogenic pericyte	PIK3R1
RGL3.6	2.88398e-10	-1.29147	0.022	0.07	6.89185e-06	Angiogenic pericyte	RGL3
PIGA.7	2.96297e-10	-1.11854	0.036	0.091	7.08061e-06	Angiogenic pericyte	PIGA
ARHGAP18.7	2.96325e-10	1.34488	0.068	0.033	7.08128e-06	Angiogenic pericyte	ARHGAP18
DEPP1.9	2.99615e-10	-0.535809	0.15	0.235	7.15991e-06	Angiogenic pericyte	DEPP1
DYNLRB1.6	2.99727e-10	-0.473864	0.133	0.216	7.16257e-06	Angiogenic pericyte	DYNLRB1
EBF3.7	3.08042e-10	1.01695	0.132	0.082	7.36127e-06	Angiogenic pericyte	EBF3
TCEAL3.2	3.09856e-10	-0.937491	0.037	0.093	7.40463e-06	Angiogenic pericyte	TCEAL3
TRAF7.5	3.12175e-10	-0.653374	0.061	0.126	7.46006e-06	Angiogenic pericyte	TRAF7
SPRY1.5	3.15982e-10	0.540384	0.396	0.34	7.55102e-06	Angiogenic pericyte	SPRY1
RAB30.7	3.16252e-10	-0.602321	0.088	0.161	7.55747e-06	Angiogenic pericyte	RAB30
NEDD4L.7	3.19682e-10	-1.36925	0.023	0.071	7.63945e-06	Angiogenic pericyte	NEDD4L
SEC13.6	3.27938e-10	-0.65986	0.071	0.14	7.83674e-06	Angiogenic pericyte	SEC13
XRCC6.4	3.35163e-10	-0.332099	0.193	0.292	8.0094e-06	Angiogenic pericyte	XRCC6
MOB1B.5	3.41317e-10	-0.575227	0.083	0.154	8.15644e-06	Angiogenic pericyte	MOB1B
EMP2.3	3.43618e-10	-0.239294	0.299	0.426	8.21144e-06	Angiogenic pericyte	EMP2
LDOC1.5	3.4727e-10	-2.45895	0.008	0.047	8.29871e-06	Angiogenic pericyte	LDOC1
CNGA1.4	3.5252e-10	1.6899	0.043	0.017	8.42417e-06	Angiogenic pericyte	CNGA1
P4HB.7	3.6769e-10	-0.330462	0.185	0.281	8.78668e-06	Angiogenic pericyte	P4HB
ARHGDIA.5	3.91719e-10	-0.489316	0.12	0.201	9.3609e-06	Angiogenic pericyte	ARHGDIA
MSRB2.5	4.01276e-10	-0.804488	0.064	0.128	9.5893e-06	Angiogenic pericyte	MSRB2
ASXL1.8	4.0182e-10	0.268066	0.667	0.677	9.6023e-06	Angiogenic pericyte	ASXL1
DHRS3.7	4.03668e-10	-1.84425	0.009	0.049	9.64646e-06	Angiogenic pericyte	DHRS3
RGS3.7	4.09679e-10	-0.872395	0.061	0.124	9.79011e-06	Angiogenic pericyte	RGS3
LTBP2.9	4.22119e-10	-2.8235	0.003	0.038	1.00874e-05	Angiogenic pericyte	LTBP2
GLI3.8	4.23631e-10	0.741674	0.288	0.229	1.01235e-05	Angiogenic pericyte	GLI3
SNTA1.8	4.26318e-10	-1.08669	0.037	0.092	1.01877e-05	Angiogenic pericyte	SNTA1
SMC6.5	4.44167e-10	0.958289	0.187	0.131	1.06143e-05	Angiogenic pericyte	SMC6
ADNP2.5	4.50178e-10	-0.461896	0.089	0.162	1.07579e-05	Angiogenic pericyte	ADNP2
REEP1.9	4.52753e-10	-1.88897	0.014	0.057	1.08194e-05	Angiogenic pericyte	REEP1
ANKRD44.8	4.54748e-10	0.952146	0.167	0.111	1.08671e-05	Angiogenic pericyte	ANKRD44
SURF4.7	4.55368e-10	-0.380979	0.135	0.219	1.08819e-05	Angiogenic pericyte	SURF4
NOLC1.5	4.56958e-10	-0.230694	0.266	0.38	1.09199e-05	Angiogenic pericyte	NOLC1
RNF122.6	4.62389e-10	-0.364911	0.177	0.273	1.10497e-05	Angiogenic pericyte	RNF122
DLG5.5	4.63429e-10	-0.450087	0.128	0.21	1.10746e-05	Angiogenic pericyte	DLG5
CPM.8	4.7151e-10	0.902386	0.126	0.076	1.12677e-05	Angiogenic pericyte	CPM
C1QTNF1.8	4.73532e-10	-0.312539	0.225	0.33	1.1316e-05	Angiogenic pericyte	C1QTNF1
CNKSR3.10	4.7956e-10	-1.23389	0.029	0.079	1.146e-05	Angiogenic pericyte	CNKSR3
LRRC17.6	4.98855e-10	1.29178	0.082	0.044	1.19211e-05	Angiogenic pericyte	LRRC17
ESAM.6	5.1025e-10	-0.314699	0.234	0.336	1.21934e-05	Angiogenic pericyte	ESAM
AC010974.2.2	5.1888e-10	1.34338	0.074	0.037	1.23997e-05	Angiogenic pericyte	AC010974.2
ADARB2.9	5.21286e-10	-3.84096	0.002	0.036	1.24572e-05	Angiogenic pericyte	ADARB2
HIVEP1.7	5.30158e-10	-0.290076	0.19	0.29	1.26692e-05	Angiogenic pericyte	HIVEP1
UBA2.9	5.3446e-10	-0.263249	0.339	0.461	1.2772e-05	Angiogenic pericyte	UBA2
FILIP1.7	5.43416e-10	-0.45291	0.145	0.23	1.2986e-05	Angiogenic pericyte	FILIP1
GOLGA4.9	5.48112e-10	-0.255508	0.301	0.425	1.30982e-05	Angiogenic pericyte	GOLGA4
KLHL13.9	5.5851e-10	-0.59346	0.081	0.151	1.33467e-05	Angiogenic pericyte	KLHL13
ENPP2.9	5.88218e-10	-0.714281	0.068	0.134	1.40567e-05	Angiogenic pericyte	ENPP2
CRK.6	5.91801e-10	-0.391055	0.139	0.224	1.41423e-05	Angiogenic pericyte	CRK
SQLE.7	5.95681e-10	-1.01496	0.032	0.084	1.4235e-05	Angiogenic pericyte	SQLE
CASQ2.10	6.13126e-10	-0.994612	0.038	0.093	1.46519e-05	Angiogenic pericyte	CASQ2
CCDC68.9	6.31151e-10	-2.09477	0.009	0.048	1.50826e-05	Angiogenic pericyte	CCDC68
SIK3.4	6.32345e-10	-0.218549	0.61	0.785	1.51112e-05	Angiogenic pericyte	SIK3
HIF3A.7	6.4997e-10	-0.909029	0.055	0.115	1.55323e-05	Angiogenic pericyte	HIF3A
CPSF7.3	6.58447e-10	-0.633729	0.064	0.129	1.57349e-05	Angiogenic pericyte	CPSF7
TMED7.2	6.68201e-10	-0.503967	0.094	0.167	1.5968e-05	Angiogenic pericyte	TMED7
EMP3.6	6.7284e-10	-0.343509	0.197	0.294	1.60788e-05	Angiogenic pericyte	EMP3
SPOP.3	6.82437e-10	-0.562273	0.103	0.178	1.63082e-05	Angiogenic pericyte	SPOP
FBXL2.6	7.05991e-10	-0.770485	0.055	0.115	1.68711e-05	Angiogenic pericyte	FBXL2
SACS.5	7.21124e-10	-0.742772	0.045	0.102	1.72327e-05	Angiogenic pericyte	SACS
PDE3A.9	7.47541e-10	0.205829	0.734	0.751	1.7864e-05	Angiogenic pericyte	PDE3A
AKNA.4	7.50632e-10	-1.0797	0.035	0.088	1.79378e-05	Angiogenic pericyte	AKNA
GULP1.9	7.65782e-10	-0.801532	0.054	0.113	1.82999e-05	Angiogenic pericyte	GULP1
RELL1.3	7.69056e-10	-0.352143	0.145	0.232	1.83781e-05	Angiogenic pericyte	RELL1
TRIO.9	7.95486e-10	-0.236904	0.45	0.595	1.90097e-05	Angiogenic pericyte	TRIO
EMP1.8	8.46271e-10	0.590904	0.371	0.315	2.02233e-05	Angiogenic pericyte	EMP1
TMED9.9	8.47911e-10	-0.386534	0.103	0.18	2.02625e-05	Angiogenic pericyte	TMED9
PDE5A.6	8.86133e-10	0.56097	0.399	0.347	2.11759e-05	Angiogenic pericyte	PDE5A
HAT1.5	8.95224e-10	-0.489349	0.127	0.208	2.13932e-05	Angiogenic pericyte	HAT1
BAALC.8	8.99314e-10	-3.5111	0.003	0.038	2.14909e-05	Angiogenic pericyte	BAALC
JARID2.5	9.15075e-10	0.615837	0.317	0.257	2.18676e-05	Angiogenic pericyte	JARID2
NGRN.4	9.23779e-10	-0.368785	0.117	0.198	2.20755e-05	Angiogenic pericyte	NGRN
FREM1.10	9.38939e-10	-2.71639	0.003	0.038	2.24378e-05	Angiogenic pericyte	FREM1
ALYREF.4	9.43106e-10	-0.644494	0.074	0.14	2.25374e-05	Angiogenic pericyte	ALYREF
PPP1R12A.9	9.57965e-10	0.211497	0.699	0.734	2.28925e-05	Angiogenic pericyte	PPP1R12A
RASA1.7	9.70589e-10	-0.342035	0.233	0.335	2.31942e-05	Angiogenic pericyte	RASA1
SERPINB1.11	9.7078e-10	-0.467591	0.107	0.184	2.31987e-05	Angiogenic pericyte	SERPINB1
IGF2BP3.6	9.70804e-10	-0.522671	0.121	0.2	2.31993e-05	Angiogenic pericyte	IGF2BP3
RFX3.8	9.77247e-10	-0.265616	0.286	0.398	2.33533e-05	Angiogenic pericyte	RFX3
XRCC5.5	9.94434e-10	-0.24301	0.27	0.384	2.3764e-05	Angiogenic pericyte	XRCC5
FABP3.7	1.02617e-09	-2.10487	0.011	0.051	2.45225e-05	Angiogenic pericyte	FABP3
SLIT2.9	1.03939e-09	-0.515956	0.13	0.208	2.48383e-05	Angiogenic pericyte	SLIT2
ADAM9.4	1.04723e-09	-0.350245	0.178	0.27	2.50257e-05	Angiogenic pericyte	ADAM9
SLC7A8.8	1.07406e-09	-7.81506	0	0.031	2.56668e-05	Angiogenic pericyte	SLC7A8
MICAL3.5	1.09567e-09	-0.519292	0.085	0.155	2.61832e-05	Angiogenic pericyte	MICAL3
ARHGAP15.7	1.10194e-09	0.546012	0.341	0.276	2.63329e-05	Angiogenic pericyte	ARHGAP15
NDEL1.5	1.13256e-09	-0.482326	0.132	0.214	2.70649e-05	Angiogenic pericyte	NDEL1
RABGEF1.6	1.13349e-09	-0.27499	0.195	0.293	2.7087e-05	Angiogenic pericyte	RABGEF1
CCT7.4	1.17626e-09	-0.396537	0.153	0.239	2.81092e-05	Angiogenic pericyte	CCT7
MBP.8	1.22108e-09	-2.03164	0.008	0.045	2.91803e-05	Angiogenic pericyte	MBP
COX7A2.9	1.22515e-09	-0.253282	0.297	0.408	2.92775e-05	Angiogenic pericyte	COX7A2
POMP.4	1.22973e-09	-0.248405	0.222	0.326	2.93869e-05	Angiogenic pericyte	POMP
DIAPH3.7	1.23491e-09	-2.04738	0.017	0.06	2.95106e-05	Angiogenic pericyte	DIAPH3
SERTAD3.5	1.23644e-09	-0.486097	0.118	0.195	2.95471e-05	Angiogenic pericyte	SERTAD3
TNKS.5	1.2812e-09	-0.28377	0.222	0.324	3.06167e-05	Angiogenic pericyte	TNKS
SNX9.6	1.29143e-09	-0.308912	0.168	0.26	3.08612e-05	Angiogenic pericyte	SNX9
NDUFB8.5	1.30103e-09	-0.286683	0.204	0.303	3.10908e-05	Angiogenic pericyte	NDUFB8
RUNX1T1.8	1.35598e-09	0.653789	0.322	0.263	3.24038e-05	Angiogenic pericyte	RUNX1T1
AL450332.1.7	1.37808e-09	-3.18286	0.005	0.041	3.29321e-05	Angiogenic pericyte	AL450332.1
CEBPB.2	1.38147e-09	-0.192607	0.548	0.704	3.3013e-05	Angiogenic pericyte	CEBPB
SERPINB6.6	1.40666e-09	-0.37552	0.149	0.234	3.36149e-05	Angiogenic pericyte	SERPINB6
LRCH3.3	1.43401e-09	-0.395635	0.158	0.245	3.42686e-05	Angiogenic pericyte	LRCH3
BTAF1.6	1.49165e-09	-0.344667	0.199	0.296	3.5646e-05	Angiogenic pericyte	BTAF1
DPP10.6	1.52754e-09	-2.42444	0.01	0.048	3.65037e-05	Angiogenic pericyte	DPP10
NDUFB9.8	1.60379e-09	-0.27162	0.213	0.312	3.83258e-05	Angiogenic pericyte	NDUFB9
SH3BGR.6	1.60648e-09	-3.18767	0.005	0.04	3.839e-05	Angiogenic pericyte	SH3BGR
ZNF460.7	1.63195e-09	-0.58217	0.094	0.164	3.89988e-05	Angiogenic pericyte	ZNF460
ITGB1.7	1.67678e-09	0.202341	0.718	0.748	4.00701e-05	Angiogenic pericyte	ITGB1
FCHSD2.7	1.68416e-09	-0.281311	0.318	0.431	4.02464e-05	Angiogenic pericyte	FCHSD2
PGAM1.6	1.68823e-09	-0.461997	0.15	0.233	4.03436e-05	Angiogenic pericyte	PGAM1
AMOTL1.6	1.68897e-09	-0.383815	0.151	0.235	4.03614e-05	Angiogenic pericyte	AMOTL1
EMD.4	1.69043e-09	-0.643428	0.078	0.144	4.03963e-05	Angiogenic pericyte	EMD
MPC1.5	1.70504e-09	-0.404983	0.112	0.189	4.07453e-05	Angiogenic pericyte	MPC1
MTRF1L.5	1.77008e-09	-0.429625	0.081	0.151	4.22996e-05	Angiogenic pericyte	MTRF1L
DUSP5.5	1.82368e-09	0.751205	0.237	0.178	4.35805e-05	Angiogenic pericyte	DUSP5
SCN4A	1.84286e-09	2.10213	0.015	0.003	4.40389e-05	Angiogenic pericyte	SCN4A
PPIL4.6	1.84349e-09	-0.359622	0.16	0.248	4.40538e-05	Angiogenic pericyte	PPIL4
ARF6.4	1.87181e-09	-0.613626	0.087	0.155	4.47307e-05	Angiogenic pericyte	ARF6
CARHSP1.6	1.87432e-09	-0.495548	0.083	0.151	4.47906e-05	Angiogenic pericyte	CARHSP1
RASL12.4	1.92495e-09	-0.364666	0.135	0.215	4.60006e-05	Angiogenic pericyte	RASL12
RNF169.6	1.93971e-09	-0.38711	0.165	0.253	4.63533e-05	Angiogenic pericyte	RNF169
LANCL2.4	1.98273e-09	-0.960002	0.027	0.075	4.73812e-05	Angiogenic pericyte	LANCL2
COPS3.8	2.00365e-09	-0.535475	0.093	0.163	4.78813e-05	Angiogenic pericyte	COPS3
SMC1A.6	2.05784e-09	-0.34877	0.131	0.212	4.91762e-05	Angiogenic pericyte	SMC1A
FLII.3	2.08654e-09	-0.589462	0.046	0.102	4.9862e-05	Angiogenic pericyte	FLII
EEF2K.9	2.17503e-09	-0.776466	0.043	0.098	5.19768e-05	Angiogenic pericyte	EEF2K
PSMC5.5	2.20155e-09	-0.525234	0.106	0.18	5.26104e-05	Angiogenic pericyte	PSMC5
LRRTM3.8	2.21145e-09	-0.663925	0.071	0.135	5.28471e-05	Angiogenic pericyte	LRRTM3
AC120193.1.9	2.21219e-09	-3.11688	0.006	0.041	5.28647e-05	Angiogenic pericyte	AC120193.1
VLDLR.7	2.24244e-09	-1.77106	0.01	0.047	5.35876e-05	Angiogenic pericyte	VLDLR
FLOT1.4	2.31159e-09	-0.552171	0.103	0.175	5.52401e-05	Angiogenic pericyte	FLOT1
EIF4G1.5	2.35274e-09	-0.297431	0.152	0.239	5.62234e-05	Angiogenic pericyte	EIF4G1
PCBD1.7	2.38756e-09	-0.834357	0.042	0.095	5.70555e-05	Angiogenic pericyte	PCBD1
PPP1R18.7	2.41956e-09	-0.438128	0.088	0.158	5.78201e-05	Angiogenic pericyte	PPP1R18
XIRP1.5	2.43949e-09	-2.01416	0.01	0.049	5.82966e-05	Angiogenic pericyte	XIRP1
ACACB.7	2.44167e-09	-0.585297	0.061	0.123	5.83486e-05	Angiogenic pericyte	ACACB
PSMB6.5	2.48263e-09	-0.375177	0.165	0.253	5.93273e-05	Angiogenic pericyte	PSMB6
CAMK2G.7	2.56108e-09	-0.668181	0.077	0.141	6.12021e-05	Angiogenic pericyte	CAMK2G
WDR86.8	2.62385e-09	1.43317	0.037	0.014	6.2702e-05	Angiogenic pericyte	WDR86
PLOD2.8	2.70452e-09	-0.479612	0.111	0.186	6.46299e-05	Angiogenic pericyte	PLOD2
TBX3.9	2.72941e-09	1.02054	0.123	0.076	6.52248e-05	Angiogenic pericyte	TBX3
AL390783.1.4	2.73649e-09	-1.68103	0.01	0.047	6.53939e-05	Angiogenic pericyte	AL390783.1
DNTTIP2.6	2.8272e-09	-0.489511	0.099	0.17	6.75617e-05	Angiogenic pericyte	DNTTIP2
ZNF335.7	2.913e-09	-0.500677	0.077	0.143	6.96121e-05	Angiogenic pericyte	ZNF335
GNA12.7	2.92472e-09	-0.485425	0.081	0.147	6.9892e-05	Angiogenic pericyte	GNA12
C1orf198.5	2.94745e-09	-0.486329	0.109	0.182	7.04352e-05	Angiogenic pericyte	C1orf198
AC004943.2.6	2.9565e-09	-0.945022	0.037	0.088	7.06516e-05	Angiogenic pericyte	AC004943.2
MAFG.7	2.97269e-09	-0.397524	0.087	0.157	7.10384e-05	Angiogenic pericyte	MAFG
LRRC41.5	2.97933e-09	-0.656144	0.071	0.134	7.11971e-05	Angiogenic pericyte	LRRC41
FLNC.6	3.01797e-09	-2.16242	0.009	0.045	7.21205e-05	Angiogenic pericyte	FLNC
TIMM44.5	3.04566e-09	-0.497304	0.077	0.142	7.27822e-05	Angiogenic pericyte	TIMM44
PIAS1.5	3.05575e-09	-0.25113	0.208	0.307	7.30232e-05	Angiogenic pericyte	PIAS1
ADAM19.8	3.14748e-09	-0.640334	0.094	0.162	7.52154e-05	Angiogenic pericyte	ADAM19
GLDN.6	3.40616e-09	-3.17621	0.005	0.039	8.1397e-05	Angiogenic pericyte	GLDN
COL15A1.7	3.49931e-09	-0.822001	0.046	0.1	8.36229e-05	Angiogenic pericyte	COL15A1
ATP5PD.6	3.5025e-09	-0.342716	0.152	0.238	8.36993e-05	Angiogenic pericyte	ATP5PD
B4GALT1.8	3.55463e-09	-0.421075	0.089	0.159	8.49449e-05	Angiogenic pericyte	B4GALT1
ENAH.6	3.56339e-09	-0.190641	0.395	0.523	8.51544e-05	Angiogenic pericyte	ENAH
ZEB2.9	3.71672e-09	0.265458	0.625	0.618	8.88183e-05	Angiogenic pericyte	ZEB2
TMEM204.8	3.75954e-09	1.26537	0.101	0.06	8.98418e-05	Angiogenic pericyte	TMEM204
AC113167.1.7	3.78702e-09	-2.78977	0.005	0.039	9.04984e-05	Angiogenic pericyte	AC113167.1
NPR3.7	3.84771e-09	-2.00014	0.011	0.049	9.19487e-05	Angiogenic pericyte	NPR3
FBXO33.7	3.97408e-09	-0.479592	0.126	0.204	9.49686e-05	Angiogenic pericyte	FBXO33
AC005358.1.4	4.01497e-09	-3.09564	0.003	0.036	9.59457e-05	Angiogenic pericyte	AC005358.1
LINC01197.6	4.13204e-09	0.826664	0.209	0.153	9.87433e-05	Angiogenic pericyte	LINC01197
ATG7.8	4.31367e-09	-0.381504	0.141	0.222	0.000103084	Angiogenic pericyte	ATG7
NCOA1.4	4.32878e-09	0.367043	0.541	0.534	0.000103445	Angiogenic pericyte	NCOA1
GHITM.5	4.33046e-09	-0.478209	0.112	0.185	0.000103485	Angiogenic pericyte	GHITM
CORO2B.4	4.38275e-09	1.60841	0.049	0.022	0.000104734	Angiogenic pericyte	CORO2B
PSMC3.5	4.43624e-09	-0.435604	0.121	0.196	0.000106013	Angiogenic pericyte	PSMC3
AC036108.3.7	4.53166e-09	-1.99016	0.009	0.045	0.000108293	Angiogenic pericyte	AC036108.3
MAGED1.8	4.54411e-09	-0.329276	0.132	0.212	0.00010859	Angiogenic pericyte	MAGED1
ACTC1.7	4.5863e-09	-2.65704	0.003	0.034	0.000109599	Angiogenic pericyte	ACTC1
PRDM6.9	4.60587e-09	-2.31702	0.007	0.042	0.000110067	Angiogenic pericyte	PRDM6
PDIA4.6	4.76018e-09	-0.576488	0.065	0.125	0.000113754	Angiogenic pericyte	PDIA4
CYC1.4	4.85097e-09	-0.385206	0.148	0.229	0.000115924	Angiogenic pericyte	CYC1
FBXO32.6	4.9214e-09	-0.298077	0.15	0.235	0.000117607	Angiogenic pericyte	FBXO32
IP6K2.3	4.96763e-09	-0.486741	0.103	0.174	0.000118711	Angiogenic pericyte	IP6K2
ARHGAP29.3	5.09734e-09	0.581362	0.338	0.281	0.000121811	Angiogenic pericyte	ARHGAP29
COQ10B.8	5.15649e-09	-0.347777	0.188	0.277	0.000123225	Angiogenic pericyte	COQ10B
DLGAP4.3	5.17931e-09	-0.477553	0.128	0.205	0.00012377	Angiogenic pericyte	DLGAP4
PPIC.9	5.20751e-09	-0.520591	0.088	0.155	0.000124444	Angiogenic pericyte	PPIC
CALCRL.7	5.34674e-09	1.02981	0.13	0.083	0.000127771	Angiogenic pericyte	CALCRL
BTBD16.6	5.41923e-09	-3.44081	0.003	0.034	0.000129503	Angiogenic pericyte	BTBD16
TPX2.8	5.45428e-09	-1.43682	0.023	0.067	0.000130341	Angiogenic pericyte	TPX2
SSBP3.4	5.45712e-09	-0.317412	0.168	0.256	0.000130409	Angiogenic pericyte	SSBP3
ZC3H12A.6	5.51299e-09	-0.558403	0.061	0.121	0.000131744	Angiogenic pericyte	ZC3H12A
PSMC1.7	5.71066e-09	-0.347675	0.086	0.154	0.000136468	Angiogenic pericyte	PSMC1
BAIAP2.8	5.79061e-09	-0.88613	0.033	0.082	0.000138378	Angiogenic pericyte	BAIAP2
RASSF3.6	5.80352e-09	-0.506655	0.095	0.164	0.000138687	Angiogenic pericyte	RASSF3
KCNQ1OT1.8	5.84136e-09	-0.245919	0.19	0.285	0.000139591	Angiogenic pericyte	KCNQ1OT1
RBM15B.4	5.99153e-09	-0.712896	0.04	0.091	0.00014318	Angiogenic pericyte	RBM15B
GALNT18.4	6.23117e-09	-0.748506	0.061	0.12	0.000148906	Angiogenic pericyte	GALNT18
CUX1.3	6.43117e-09	-0.243213	0.288	0.403	0.000153686	Angiogenic pericyte	CUX1
CD276.11	6.55187e-09	-0.563947	0.074	0.136	0.00015657	Angiogenic pericyte	CD276
H2AFV.4	6.80854e-09	-0.242368	0.162	0.249	0.000162704	Angiogenic pericyte	H2AFV
DAPK2.6	6.90359e-09	1.51278	0.037	0.015	0.000164975	Angiogenic pericyte	DAPK2
CSPP1.7	7.0301e-09	-0.280386	0.19	0.283	0.000167998	Angiogenic pericyte	CSPP1
NSRP1.6	7.06707e-09	-0.288977	0.215	0.309	0.000168882	Angiogenic pericyte	NSRP1
AC106845.1.5	7.09653e-09	0.931745	0.177	0.124	0.000169586	Angiogenic pericyte	AC106845.1
PSMD14.7	7.11794e-09	-0.448197	0.088	0.155	0.000170097	Angiogenic pericyte	PSMD14
SRRM2.6	7.12886e-09	-0.201278	0.491	0.634	0.000170358	Angiogenic pericyte	SRRM2
SLC4A7.4	7.25545e-09	-0.258648	0.175	0.265	0.000173384	Angiogenic pericyte	SLC4A7
ARL2.4	7.37178e-09	-0.715921	0.066	0.125	0.000176163	Angiogenic pericyte	ARL2
SLC45A4.5	7.56117e-09	-1.33405	0.018	0.059	0.000180689	Angiogenic pericyte	SLC45A4
LCLAT1.4	7.64463e-09	-0.364492	0.14	0.22	0.000182684	Angiogenic pericyte	LCLAT1
GPAT2.8	7.78698e-09	-0.83597	0.051	0.105	0.000186086	Angiogenic pericyte	GPAT2
PCP4L1.7	8.08174e-09	-1.89286	0.006	0.039	0.000193129	Angiogenic pericyte	PCP4L1
CASZ1.3	8.10611e-09	-2.09391	0.01	0.045	0.000193712	Angiogenic pericyte	CASZ1
CRIP1.10	8.13837e-09	-0.210264	0.512	0.631	0.000194483	Angiogenic pericyte	CRIP1
SGCB.5	8.17428e-09	-0.480873	0.092	0.159	0.000195341	Angiogenic pericyte	SGCB
SETD5.8	8.2435e-09	-0.272818	0.229	0.326	0.000196995	Angiogenic pericyte	SETD5
SAP30BP.7	8.24903e-09	-0.540181	0.093	0.16	0.000197127	Angiogenic pericyte	SAP30BP
WARS.7	8.31718e-09	-0.670374	0.065	0.124	0.000198756	Angiogenic pericyte	WARS
PSMA4.5	8.51388e-09	-0.404786	0.126	0.203	0.000203456	Angiogenic pericyte	PSMA4
FAM207A.7	8.62086e-09	-0.792217	0.049	0.103	0.000206013	Angiogenic pericyte	FAM207A
AC109587.1.5	8.74022e-09	-0.911109	0.043	0.095	0.000208865	Angiogenic pericyte	AC109587.1
MRPL18.7	8.84705e-09	-0.55691	0.108	0.177	0.000211418	Angiogenic pericyte	MRPL18
RHOB.8	8.85512e-09	0.293393	0.629	0.603	0.000211611	Angiogenic pericyte	RHOB
NID2.7	9.08088e-09	0.911545	0.148	0.099	0.000217006	Angiogenic pericyte	NID2
KCNAB1.9	9.1491e-09	-0.573972	0.066	0.125	0.000218636	Angiogenic pericyte	KCNAB1
PICALM.8	9.18989e-09	0.47986	0.465	0.442	0.000219611	Angiogenic pericyte	PICALM
ARG2.4	9.31002e-09	-0.942071	0.036	0.085	0.000222482	Angiogenic pericyte	ARG2
PDLIM1.1	9.44666e-09	-0.27978	0.288	0.4	0.000225747	Angiogenic pericyte	PDLIM1
VAT1L.7	9.93665e-09	-2.28454	0.003	0.034	0.000237456	Angiogenic pericyte	VAT1L
PTPRF.6	1.00792e-08	-0.815469	0.039	0.088	0.000240863	Angiogenic pericyte	PTPRF
CHRAC1.7	1.05812e-08	-0.5427	0.069	0.129	0.000252858	Angiogenic pericyte	CHRAC1
NEGR1.9	1.10148e-08	-0.869902	0.032	0.079	0.000263222	Angiogenic pericyte	NEGR1
ZNF622.3	1.11598e-08	-1.12445	0.025	0.069	0.000266686	Angiogenic pericyte	ZNF622
DCUN1D3.7	1.13803e-08	-0.522557	0.081	0.144	0.000271954	Angiogenic pericyte	DCUN1D3
LDB2.7	1.19804e-08	0.627893	0.299	0.241	0.000286295	Angiogenic pericyte	LDB2
GRIP2.10	1.19925e-08	-0.920413	0.047	0.099	0.000286584	Angiogenic pericyte	GRIP2
HMCN2.10	1.20919e-08	-3.85782	0.002	0.031	0.00028896	Angiogenic pericyte	HMCN2
PPP1R9A.7	1.21533e-08	-0.594925	0.046	0.098	0.000290427	Angiogenic pericyte	PPP1R9A
H1FX.6	1.22734e-08	-0.207388	0.307	0.418	0.000293298	Angiogenic pericyte	H1FX
MBNL1.6	1.22838e-08	0.351008	0.573	0.573	0.000293546	Angiogenic pericyte	MBNL1
ITIH3.7	1.23651e-08	-3.86661	0.002	0.031	0.000295488	Angiogenic pericyte	ITIH3
IFIT3.8	1.23825e-08	1.17327	0.102	0.062	0.000295905	Angiogenic pericyte	IFIT3
ETF1.6	1.26212e-08	-0.26524	0.174	0.263	0.000301609	Angiogenic pericyte	ETF1
STXBP6.6	1.27417e-08	1.80679	0.032	0.012	0.000304488	Angiogenic pericyte	STXBP6
LUC7L3.5	1.28648e-08	-0.19344	0.281	0.399	0.000307431	Angiogenic pericyte	LUC7L3
CDK2AP2.7	1.29952e-08	-0.459293	0.075	0.137	0.000310547	Angiogenic pericyte	CDK2AP2
PLK2.5	1.30457e-08	-0.381627	0.107	0.178	0.000311752	Angiogenic pericyte	PLK2
ITPR2.6	1.31728e-08	-0.645382	0.066	0.124	0.00031479	Angiogenic pericyte	ITPR2
RAB7A.10	1.32308e-08	-0.168144	0.389	0.523	0.000316176	Angiogenic pericyte	RAB7A
ANOS1.5	1.3399e-08	-0.798139	0.038	0.087	0.000320197	Angiogenic pericyte	ANOS1
SORCS2.8	1.33997e-08	-2.06939	0.01	0.046	0.000320212	Angiogenic pericyte	SORCS2
MOK.8	1.35056e-08	-0.635198	0.055	0.109	0.000322743	Angiogenic pericyte	MOK
CDC42BPA.6	1.36253e-08	0.42323	0.468	0.442	0.000325605	Angiogenic pericyte	CDC42BPA
TCP1.5	1.37048e-08	-0.194594	0.242	0.349	0.000327503	Angiogenic pericyte	TCP1
F10.3	1.39303e-08	-0.683905	0.043	0.095	0.000332892	Angiogenic pericyte	F10
APP.4	1.39326e-08	-0.184538	0.375	0.507	0.000332948	Angiogenic pericyte	APP
AKAP8.4	1.39551e-08	-0.502487	0.074	0.136	0.000333485	Angiogenic pericyte	AKAP8
DDT.6	1.43793e-08	-0.484266	0.126	0.2	0.000343623	Angiogenic pericyte	DDT
COPS8.5	1.47637e-08	-0.484283	0.09	0.156	0.000352808	Angiogenic pericyte	COPS8
TIMM17A.5	1.47969e-08	-0.550018	0.073	0.133	0.000353601	Angiogenic pericyte	TIMM17A
UPF3A.4	1.49891e-08	-0.456444	0.089	0.155	0.000358195	Angiogenic pericyte	UPF3A
TINF2.1	1.51262e-08	-1.25958	0.021	0.062	0.000361471	Angiogenic pericyte	TINF2
SORBS3.5	1.51792e-08	-0.303907	0.176	0.261	0.000362737	Angiogenic pericyte	SORBS3
LRRC10B.6	1.53409e-08	-3.67215	0.003	0.032	0.000366601	Angiogenic pericyte	LRRC10B
EIF4E.5	1.53899e-08	-0.221146	0.15	0.233	0.000367773	Angiogenic pericyte	EIF4E
AC083837.1.8	1.58605e-08	-2.21331	0.005	0.037	0.000379018	Angiogenic pericyte	AC083837.1
CLTC.5	1.59206e-08	-0.343235	0.123	0.198	0.000380455	Angiogenic pericyte	CLTC
SERPINF1.7	1.59561e-08	0.794468	0.189	0.135	0.000381302	Angiogenic pericyte	SERPINF1
ZNF704.7	1.59615e-08	-0.287091	0.167	0.251	0.000381432	Angiogenic pericyte	ZNF704
CCL19.8	1.6194e-08	-2.55945	0.008	0.041	0.000386988	Angiogenic pericyte	CCL19
RHOA.8	1.63709e-08	-0.215974	0.352	0.471	0.000391216	Angiogenic pericyte	RHOA
ULK4.7	1.67887e-08	-0.656388	0.061	0.117	0.000401199	Angiogenic pericyte	ULK4
HSPH1.8	1.68305e-08	-0.194289	0.39	0.524	0.000402198	Angiogenic pericyte	HSPH1
CD82.6	1.73639e-08	-1.24975	0.02	0.06	0.000414944	Angiogenic pericyte	CD82
ARID3B.7	1.74794e-08	-2.55973	0.005	0.037	0.000417706	Angiogenic pericyte	ARID3B
ITGB3.6	1.88122e-08	-1.40438	0.016	0.055	0.000449556	Angiogenic pericyte	ITGB3
KCNC4.5	1.88286e-08	-0.918629	0.037	0.085	0.000449948	Angiogenic pericyte	KCNC4
SELENBP1.3	1.88352e-08	1.18637	0.105	0.064	0.000450105	Angiogenic pericyte	SELENBP1
NUTF2.3	1.89614e-08	-0.561952	0.079	0.14	0.000453121	Angiogenic pericyte	NUTF2
TLCD5.4	1.89944e-08	-1.22474	0.023	0.064	0.000453908	Angiogenic pericyte	TLCD5
NR4A2.7	1.90389e-08	-0.208076	0.306	0.42	0.000454973	Angiogenic pericyte	NR4A2
FZD3.5	1.96478e-08	-1.85884	0.011	0.047	0.000469524	Angiogenic pericyte	FZD3
TMEM184B.5	2.02993e-08	-0.490015	0.062	0.119	0.000485092	Angiogenic pericyte	TMEM184B
AP2B1.5	2.05158e-08	-0.321558	0.149	0.229	0.000490265	Angiogenic pericyte	AP2B1
CCSER2.5	2.12562e-08	-0.300873	0.127	0.204	0.00050796	Angiogenic pericyte	CCSER2
LIMCH1.7	2.149e-08	-0.984838	0.022	0.063	0.000513546	Angiogenic pericyte	LIMCH1
AL157371.2.3	2.16796e-08	1.82498	0.031	0.012	0.000518076	Angiogenic pericyte	AL157371.2
UQCRC2.5	2.18593e-08	-0.354369	0.134	0.21	0.000522373	Angiogenic pericyte	UQCRC2
SELENOW.7	2.28298e-08	-0.218717	0.37	0.493	0.000545564	Angiogenic pericyte	SELENOW
AC092164.1.8	2.33362e-08	-2.85298	0.005	0.036	0.000557665	Angiogenic pericyte	AC092164.1
BDP1.4	2.38125e-08	-0.227776	0.195	0.288	0.000569047	Angiogenic pericyte	BDP1
SFTA1P	2.41269e-08	2.24102	0.017	0.005	0.00057656	Angiogenic pericyte	SFTA1P
RTF2.5	2.41859e-08	-0.496824	0.076	0.136	0.000577971	Angiogenic pericyte	RTF2
PTPN12.7	2.42368e-08	0.691469	0.312	0.264	0.000579187	Angiogenic pericyte	PTPN12
SLC39A9.6	2.45936e-08	-0.681761	0.048	0.1	0.000587713	Angiogenic pericyte	SLC39A9
SOX4.5	2.48921e-08	0.333472	0.588	0.587	0.000594847	Angiogenic pericyte	SOX4
PANX1.7	2.51241e-08	-0.561626	0.077	0.137	0.000600391	Angiogenic pericyte	PANX1
ELOC.9	2.51452e-08	-0.26683	0.23	0.324	0.000600894	Angiogenic pericyte	ELOC
EFEMP1.10	2.5166e-08	-1.24576	0.018	0.057	0.000601391	Angiogenic pericyte	EFEMP1
DCAF1.3	2.5717e-08	-0.477918	0.087	0.151	0.000614559	Angiogenic pericyte	DCAF1
SYAP1.6	2.5795e-08	-0.361581	0.096	0.163	0.000616422	Angiogenic pericyte	SYAP1
IDH2.3	2.61111e-08	-0.612959	0.072	0.13	0.000623978	Angiogenic pericyte	IDH2
PRC1.6	2.61147e-08	-1.58542	0.017	0.055	0.000624063	Angiogenic pericyte	PRC1
RBKS.8	2.61315e-08	-1.13868	0.045	0.094	0.000624466	Angiogenic pericyte	RBKS
CAV2.4	2.63509e-08	-0.244374	0.216	0.312	0.000629707	Angiogenic pericyte	CAV2
PAK3.6	2.66926e-08	-1.60047	0.014	0.05	0.000637873	Angiogenic pericyte	PAK3
SLC25A44.9	2.68782e-08	-0.453028	0.072	0.131	0.000642308	Angiogenic pericyte	SLC25A44
MRPL20.4	2.694e-08	-0.435869	0.087	0.151	0.000643784	Angiogenic pericyte	MRPL20
SLC9A3R1.6	2.69501e-08	-0.969089	0.028	0.071	0.000644026	Angiogenic pericyte	SLC9A3R1
CEACAM19.6	2.73085e-08	-2.22094	0.009	0.042	0.000652592	Angiogenic pericyte	CEACAM19
PRPSAP1.5	2.75261e-08	-0.568235	0.055	0.108	0.000657791	Angiogenic pericyte	PRPSAP1
SNW1.5	2.7653e-08	-0.313101	0.134	0.21	0.000660823	Angiogenic pericyte	SNW1
ZNF207.8	2.77129e-08	-0.233665	0.216	0.313	0.000662256	Angiogenic pericyte	ZNF207
PDE4B.9	2.83094e-08	-0.96057	0.025	0.067	0.000676509	Angiogenic pericyte	PDE4B
LYSMD3.5	2.83306e-08	-0.816241	0.029	0.072	0.000677015	Angiogenic pericyte	LYSMD3
PNRC1.10	2.83404e-08	0.179831	0.751	0.769	0.000677251	Angiogenic pericyte	PNRC1
FENDRR.9	2.85322e-08	-2.09775	0.009	0.042	0.000681833	Angiogenic pericyte	FENDRR
CA5B.2	2.86001e-08	-0.92833	0.035	0.082	0.000683457	Angiogenic pericyte	CA5B
ITPRIP.7	2.86216e-08	-0.455588	0.1	0.166	0.000683969	Angiogenic pericyte	ITPRIP
ARPP19.2	2.86869e-08	-0.346937	0.126	0.199	0.00068553	Angiogenic pericyte	ARPP19
CTNND2.8	2.88035e-08	-4.31053	0.002	0.029	0.000688317	Angiogenic pericyte	CTNND2
TPST1.8	2.88861e-08	-0.21123	0.332	0.442	0.000690292	Angiogenic pericyte	TPST1
ADAMTS10.4	2.95635e-08	-0.763043	0.042	0.09	0.00070648	Angiogenic pericyte	ADAMTS10
FOXK2.5	2.97542e-08	-0.505114	0.113	0.181	0.000711037	Angiogenic pericyte	FOXK2
STBD1.6	3.01679e-08	-1.77337	0.014	0.05	0.000720921	Angiogenic pericyte	STBD1
COX5A.5	3.02819e-08	-0.425548	0.126	0.197	0.000723647	Angiogenic pericyte	COX5A
AC073050.1.2	3.05893e-08	1.92827	0.028	0.01	0.000730992	Angiogenic pericyte	AC073050.1
CMKLR1.7	3.11576e-08	-5.75477	0.001	0.028	0.000744574	Angiogenic pericyte	CMKLR1
DYSF.7	3.23738e-08	-1.90898	0.01	0.043	0.000773638	Angiogenic pericyte	DYSF
FAM219A.4	3.23871e-08	-0.849148	0.03	0.075	0.000773954	Angiogenic pericyte	FAM219A
GOLM1.8	3.24168e-08	1.07317	0.14	0.095	0.000774664	Angiogenic pericyte	GOLM1
TACC1.7	3.3023e-08	0.336924	0.591	0.601	0.000789151	Angiogenic pericyte	TACC1
TMEM41B.7	3.32412e-08	-0.332215	0.106	0.175	0.000794365	Angiogenic pericyte	TMEM41B
TCERG1.5	3.37585e-08	-0.210278	0.162	0.246	0.000806727	Angiogenic pericyte	TCERG1
ESYT2.7	3.43413e-08	-0.229675	0.31	0.419	0.000820655	Angiogenic pericyte	ESYT2
TUFM.4	3.47171e-08	-0.370992	0.149	0.226	0.000829634	Angiogenic pericyte	TUFM
AC002066.1.9	3.53919e-08	-0.644562	0.073	0.131	0.000845761	Angiogenic pericyte	AC002066.1
PLPP3.7	3.54646e-08	-0.157494	0.24	0.347	0.000847497	Angiogenic pericyte	PLPP3
BMERB1.7	3.61992e-08	-0.389294	0.126	0.199	0.000865052	Angiogenic pericyte	BMERB1
IRF2BP2.6	3.62331e-08	-0.313649	0.185	0.27	0.000865862	Angiogenic pericyte	IRF2BP2
TWSG1.6	3.67731e-08	-0.294985	0.17	0.253	0.000878767	Angiogenic pericyte	TWSG1
SMARCC1.3	3.69596e-08	-0.260295	0.241	0.341	0.000883223	Angiogenic pericyte	SMARCC1
DIS3.8	3.74942e-08	-0.388583	0.125	0.196	0.000896	Angiogenic pericyte	DIS3
CMIP.8	3.76698e-08	-0.266175	0.204	0.293	0.000900196	Angiogenic pericyte	CMIP
IFI44.5	3.80692e-08	1.00516	0.086	0.049	0.000909739	Angiogenic pericyte	IFI44
MARCH7.7	3.85137e-08	-0.232298	0.159	0.242	0.000920362	Angiogenic pericyte	2026-03-07
NCKAP1.4	3.93278e-08	-0.236402	0.247	0.348	0.000939815	Angiogenic pericyte	NCKAP1
ERCC6L2.4	3.98524e-08	-0.288278	0.145	0.221	0.000952352	Angiogenic pericyte	ERCC6L2
ITGA1.10	4.15201e-08	0.311692	0.546	0.545	0.000992206	Angiogenic pericyte	ITGA1
FANCC.4	4.2254e-08	-0.62079	0.087	0.148	0.00100974	Angiogenic pericyte	FANCC
WNT2B.8	4.31811e-08	-0.67878	0.05	0.101	0.0010319	Angiogenic pericyte	WNT2B
MFGE8.9	4.38087e-08	-0.168685	0.39	0.52	0.0010469	Angiogenic pericyte	MFGE8
TBCB.5	4.41023e-08	-0.421595	0.131	0.204	0.00105391	Angiogenic pericyte	TBCB
RANBP2.5	4.45146e-08	-0.252013	0.181	0.267	0.00106377	Angiogenic pericyte	RANBP2
UBE2L3.5	4.46693e-08	-0.384159	0.14	0.213	0.00106746	Angiogenic pericyte	UBE2L3
LRRFIP1.7	4.537e-08	0.33027	0.575	0.58	0.00108421	Angiogenic pericyte	LRRFIP1
FOXS1.3	4.54325e-08	-0.560701	0.056	0.109	0.0010857	Angiogenic pericyte	FOXS1
VEGFA.6	4.55318e-08	0.67717	0.264	0.214	0.00108807	Angiogenic pericyte	VEGFA
REXO2.8	4.59305e-08	-0.44073	0.092	0.155	0.0010976	Angiogenic pericyte	REXO2
AC092691.1.9	4.64284e-08	-2.83969	0.003	0.032	0.0011095	Angiogenic pericyte	AC092691.1
MAPK1IP1L.6	4.64334e-08	-0.290133	0.153	0.232	0.00110962	Angiogenic pericyte	MAPK1IP1L
SPIRE1.9	4.65824e-08	-0.535519	0.096	0.159	0.00111318	Angiogenic pericyte	SPIRE1
MAP7D1.6	4.6586e-08	-0.531523	0.086	0.145	0.00111327	Angiogenic pericyte	MAP7D1
RBM4.5	4.66556e-08	-0.154755	0.225	0.326	0.00111493	Angiogenic pericyte	RBM4
TBC1D22B.4	4.67319e-08	-1.1239	0.022	0.061	0.00111675	Angiogenic pericyte	TBC1D22B
OR51E2.5	4.67904e-08	-2.6284	0.004	0.033	0.00111815	Angiogenic pericyte	OR51E2
RNF145.9	4.72053e-08	-0.260705	0.198	0.286	0.00112806	Angiogenic pericyte	RNF145
PNP.5	4.8855e-08	-0.788396	0.042	0.089	0.00116749	Angiogenic pericyte	PNP
CLIC4.4	4.94371e-08	-0.162811	0.352	0.48	0.0011814	Angiogenic pericyte	CLIC4
SGK1.5	4.95504e-08	0.995025	0.146	0.1	0.00118411	Angiogenic pericyte	SGK1
UBA1.4	5.03064e-08	-0.656435	0.068	0.123	0.00120217	Angiogenic pericyte	UBA1
ARPC1B.7	5.09254e-08	-0.380393	0.137	0.209	0.00121697	Angiogenic pericyte	ARPC1B
CBLB.7	5.15293e-08	0.52954	0.394	0.35	0.00123139	Angiogenic pericyte	CBLB
PPP1R12B.4	5.24774e-08	-0.205247	0.439	0.577	0.00125405	Angiogenic pericyte	PPP1R12B
CLN8.5	5.29942e-08	-0.930687	0.035	0.081	0.0012664	Angiogenic pericyte	CLN8
MX1.7	5.32777e-08	0.941677	0.153	0.107	0.00127318	Angiogenic pericyte	MX1
UBE2S.5	5.32997e-08	-0.190817	0.271	0.377	0.0012737	Angiogenic pericyte	UBE2S
RGS2.5	5.39018e-08	-0.289028	0.116	0.187	0.00128809	Angiogenic pericyte	RGS2
GASK1B.8	5.41489e-08	-1.80779	0.009	0.041	0.001294	Angiogenic pericyte	GASK1B
GPNMB.7	5.48284e-08	-0.675338	0.064	0.118	0.00131023	Angiogenic pericyte	GPNMB
CCPG1.7	5.51169e-08	-0.537294	0.08	0.139	0.00131713	Angiogenic pericyte	CCPG1
ST3GAL4.5	5.54947e-08	-0.706861	0.041	0.088	0.00132616	Angiogenic pericyte	ST3GAL4
PTPN13.7	5.54997e-08	0.979053	0.163	0.117	0.00132628	Angiogenic pericyte	PTPN13
AC011389.1.5	5.57013e-08	-0.861139	0.026	0.067	0.0013311	Angiogenic pericyte	AC011389.1
SDC2.6	5.63307e-08	-0.215662	0.363	0.485	0.00134613	Angiogenic pericyte	SDC2
PRPF4B.4	5.63795e-08	-0.185559	0.244	0.343	0.0013473	Angiogenic pericyte	PRPF4B
SYPL1.2	5.67215e-08	-0.34795	0.113	0.182	0.00135547	Angiogenic pericyte	SYPL1
AL450384.2.7	5.81675e-08	-0.752871	0.04	0.087	0.00139003	Angiogenic pericyte	AL450384.2
SLC4A4.8	5.85765e-08	-1.38732	0.016	0.051	0.0013998	Angiogenic pericyte	SLC4A4
U2SURP.4	5.87056e-08	-0.224163	0.19	0.278	0.00140289	Angiogenic pericyte	U2SURP
GOLGA2.6	5.94291e-08	-0.323451	0.122	0.193	0.00142018	Angiogenic pericyte	GOLGA2
GTF2H1.5	6.03004e-08	-0.761426	0.052	0.102	0.001441	Angiogenic pericyte	GTF2H1
SLC22A3.10	6.04253e-08	-1.26128	0.03	0.072	0.00144398	Angiogenic pericyte	SLC22A3
PSMB5.2	6.07739e-08	-0.242984	0.175	0.257	0.00145231	Angiogenic pericyte	PSMB5
NEFM.7	6.2019e-08	-2.14506	0.01	0.042	0.00148207	Angiogenic pericyte	NEFM
PCBP1.5	6.22575e-08	-0.208429	0.197	0.286	0.00148777	Angiogenic pericyte	PCBP1
CMSS1.3	6.31636e-08	-0.261041	0.23	0.321	0.00150942	Angiogenic pericyte	CMSS1
BPTF.4	6.45311e-08	-0.207662	0.294	0.397	0.0015421	Angiogenic pericyte	BPTF
ARID5A.4	6.48336e-08	-0.171524	0.27	0.373	0.00154933	Angiogenic pericyte	ARID5A
STAMBPL1.7	6.58558e-08	1.17697	0.087	0.052	0.00157376	Angiogenic pericyte	STAMBPL1
PRDX2.7	6.6102e-08	-0.300757	0.175	0.257	0.00157964	Angiogenic pericyte	PRDX2
PCBP3.8	6.6706e-08	-0.494409	0.073	0.129	0.00159407	Angiogenic pericyte	PCBP3
TARS.6	6.73091e-08	-0.231764	0.161	0.244	0.00160849	Angiogenic pericyte	TARS
PSMB1.5	6.78693e-08	-0.180359	0.262	0.367	0.00162187	Angiogenic pericyte	PSMB1
CNNM2.5	6.89858e-08	-0.443973	0.113	0.179	0.00164855	Angiogenic pericyte	CNNM2
SLC9A1.3	6.93673e-08	-0.484204	0.058	0.111	0.00165767	Angiogenic pericyte	SLC9A1
MED15.7	7.01262e-08	-0.413959	0.111	0.177	0.00167581	Angiogenic pericyte	MED15
AC007952.4.3	7.03387e-08	-0.85997	0.029	0.07	0.00168088	Angiogenic pericyte	AC007952.4
ECE1.7	7.1075e-08	-0.242912	0.248	0.342	0.00169848	Angiogenic pericyte	ECE1
RASSF1.4	7.25181e-08	-0.33277	0.113	0.181	0.00173297	Angiogenic pericyte	RASSF1
POLG2.4	7.27254e-08	0.850988	0.163	0.115	0.00173792	Angiogenic pericyte	POLG2
NID1.9	7.31122e-08	0.427124	0.474	0.441	0.00174716	Angiogenic pericyte	NID1
YIF1A.4	7.3426e-08	-0.476577	0.062	0.117	0.00175466	Angiogenic pericyte	YIF1A
LASP1.5	7.48958e-08	-0.248094	0.137	0.211	0.00178979	Angiogenic pericyte	LASP1
SNRPB2.5	7.50044e-08	-0.249102	0.136	0.21	0.00179238	Angiogenic pericyte	SNRPB2
CARS.8	7.54932e-08	-0.72511	0.048	0.098	0.00180406	Angiogenic pericyte	CARS
GLI2.7	7.60597e-08	-0.560639	0.059	0.111	0.0018176	Angiogenic pericyte	GLI2
AASS.7	7.61896e-08	-0.196378	0.274	0.377	0.0018207	Angiogenic pericyte	AASS
KPNA6.3	7.8488e-08	-0.308863	0.106	0.173	0.00187563	Angiogenic pericyte	KPNA6
TMEM165.8	7.89512e-08	-0.190004	0.364	0.48	0.0018867	Angiogenic pericyte	TMEM165
RBM5.4	7.9359e-08	-0.260881	0.181	0.264	0.00189644	Angiogenic pericyte	RBM5
CCT5.5	8.02755e-08	-0.268109	0.156	0.234	0.00191834	Angiogenic pericyte	CCT5
HMGCS1.5	8.0916e-08	-0.355671	0.101	0.166	0.00193365	Angiogenic pericyte	HMGCS1
MON2.4	8.13023e-08	-0.166335	0.261	0.366	0.00194288	Angiogenic pericyte	MON2
PAF1.7	8.1733e-08	-0.423965	0.093	0.155	0.00195317	Angiogenic pericyte	PAF1
KCNS3.4	8.18484e-08	-0.537254	0.063	0.117	0.00195593	Angiogenic pericyte	KCNS3
AP001528.1.7	8.22016e-08	0.847651	0.15	0.104	0.00196437	Angiogenic pericyte	AP001528.1
GLRX3.5	8.5013e-08	-0.576485	0.074	0.13	0.00203156	Angiogenic pericyte	GLRX3
AL157392.3.4	8.55181e-08	-0.696161	0.053	0.102	0.00204363	Angiogenic pericyte	AL157392.3
GRIK2.6	8.55467e-08	-2.19879	0.012	0.045	0.00204431	Angiogenic pericyte	GRIK2
GNG11.5	8.56546e-08	0.798987	0.183	0.134	0.00204689	Angiogenic pericyte	GNG11
GPR176.7	8.66731e-08	0.746575	0.198	0.147	0.00207123	Angiogenic pericyte	GPR176
PTTG1IP.3	8.68265e-08	-0.310547	0.138	0.211	0.00207489	Angiogenic pericyte	PTTG1IP
OSBP2.6	8.8443e-08	-1.03823	0.013	0.047	0.00211352	Angiogenic pericyte	OSBP2
RAB20.6	8.86041e-08	-0.637159	0.066	0.119	0.00211737	Angiogenic pericyte	RAB20
SIVA1.3	8.9983e-08	-0.246864	0.145	0.22	0.00215032	Angiogenic pericyte	SIVA1
KANK4.4	9.09653e-08	1.41306	0.045	0.021	0.0021738	Angiogenic pericyte	KANK4
ANTXR1.6	9.11431e-08	-0.24382	0.227	0.317	0.00217805	Angiogenic pericyte	ANTXR1
SMIM7.3	9.12069e-08	-0.522479	0.064	0.118	0.00217957	Angiogenic pericyte	SMIM7
HIBCH.2	9.16766e-08	-0.402273	0.093	0.155	0.0021908	Angiogenic pericyte	HIBCH
FBXO7.3	9.21886e-08	-0.413838	0.07	0.127	0.00220303	Angiogenic pericyte	FBXO7
SLC12A2.8	9.3574e-08	0.641764	0.296	0.248	0.00223614	Angiogenic pericyte	SLC12A2
C20orf27.8	9.52037e-08	0.667469	0.257	0.206	0.00227508	Angiogenic pericyte	C20orf27
AC006525.1	9.54441e-08	2.06906	0.016	0.005	0.00228083	Angiogenic pericyte	AC006525.1
TFG.6	9.56015e-08	-0.142217	0.24	0.342	0.00228459	Angiogenic pericyte	TFG
SMAD7.7	9.56936e-08	-0.521645	0.061	0.115	0.00228679	Angiogenic pericyte	SMAD7
AKAP1.9	9.63475e-08	-0.630853	0.087	0.144	0.00230242	Angiogenic pericyte	AKAP1
RAP2A.6	9.70791e-08	-0.27505	0.198	0.284	0.0023199	Angiogenic pericyte	RAP2A
AC113383.1.6	9.72619e-08	-1.21539	0.026	0.066	0.00232427	Angiogenic pericyte	AC113383.1
EDNRA.7	9.77991e-08	-0.223862	0.321	0.431	0.00233711	Angiogenic pericyte	EDNRA
GAS7.8	1.00829e-07	-2.07977	0.005	0.034	0.0024095	Angiogenic pericyte	GAS7
PON2.6	1.01114e-07	-0.514014	0.096	0.157	0.00241632	Angiogenic pericyte	PON2
C11orf58.5	1.0179e-07	-0.202539	0.221	0.312	0.00243247	Angiogenic pericyte	C11orf58
PHLDA3.5	1.02642e-07	-1.20941	0.023	0.062	0.00245283	Angiogenic pericyte	PHLDA3
PSMB3.6	1.03042e-07	-0.223287	0.156	0.234	0.00246239	Angiogenic pericyte	PSMB3
RBM8A.5	1.03508e-07	-0.159815	0.298	0.408	0.00247352	Angiogenic pericyte	RBM8A
SF3B6.4	1.03826e-07	-0.346636	0.164	0.24	0.00248114	Angiogenic pericyte	SF3B6
PSMC4.4	1.04126e-07	-0.498804	0.079	0.136	0.0024883	Angiogenic pericyte	PSMC4
PLXNB2.5	1.0498e-07	-0.394499	0.098	0.16	0.0025087	Angiogenic pericyte	PLXNB2
ST5.5	1.06911e-07	-0.19837	0.214	0.302	0.00255485	Angiogenic pericyte	ST5
POLR2E.8	1.07315e-07	-0.398389	0.098	0.161	0.0025645	Angiogenic pericyte	POLR2E
ZFHX4.7	1.07668e-07	1.80436	0.031	0.012	0.00257294	Angiogenic pericyte	ZFHX4
AKAP13.4	1.07874e-07	0.32078	0.565	0.566	0.00257786	Angiogenic pericyte	AKAP13
CHMP1B.5	1.08096e-07	-0.30114	0.119	0.186	0.00258317	Angiogenic pericyte	CHMP1B
PITPNA.4	1.08604e-07	-0.377113	0.067	0.122	0.00259531	Angiogenic pericyte	PITPNA
KLC1.4	1.11933e-07	-0.248478	0.197	0.283	0.00267487	Angiogenic pericyte	KLC1
PMF1.7	1.12446e-07	-0.280901	0.108	0.175	0.00268713	Angiogenic pericyte	PMF1
GDNF.6	1.13731e-07	-2.90092	0.003	0.03	0.00271782	Angiogenic pericyte	GDNF
ADAMTS5.8	1.16884e-07	0.750789	0.232	0.183	0.00279317	Angiogenic pericyte	ADAMTS5
RASGRP2.4	1.23878e-07	-0.575893	0.068	0.121	0.00296031	Angiogenic pericyte	RASGRP2
PPP4R2.2	1.23917e-07	-0.239784	0.154	0.23	0.00296125	Angiogenic pericyte	PPP4R2
PLEKHM2.7	1.2432e-07	-0.357559	0.106	0.17	0.00297088	Angiogenic pericyte	PLEKHM2
THRAP3.5	1.24852e-07	-0.139624	0.277	0.384	0.0029836	Angiogenic pericyte	THRAP3
LURAP1L-AS1.6	1.24962e-07	-1.43693	0.016	0.05	0.00298622	Angiogenic pericyte	LURAP1L-AS1
GPC1.7	1.25768e-07	-0.649128	0.033	0.075	0.00300548	Angiogenic pericyte	GPC1
TTLL5.6	1.29135e-07	-0.416302	0.098	0.16	0.00308594	Angiogenic pericyte	TTLL5
AC140912.1.6	1.29328e-07	-0.461489	0.088	0.148	0.00309056	Angiogenic pericyte	AC140912.1
ABL1.3	1.3032e-07	-0.274246	0.137	0.209	0.00311427	Angiogenic pericyte	ABL1
YTHDF3.3	1.30894e-07	-0.257512	0.183	0.266	0.00312797	Angiogenic pericyte	YTHDF3
ATP1A2.5	1.31312e-07	-0.756429	0.043	0.09	0.00313797	Angiogenic pericyte	ATP1A2
ANAPC16.5	1.3483e-07	-0.437688	0.09	0.15	0.00322204	Angiogenic pericyte	ANAPC16
NDUFS5.6	1.35592e-07	-0.187417	0.274	0.375	0.00324025	Angiogenic pericyte	NDUFS5
NDUFAB1.7	1.38316e-07	-0.375729	0.119	0.186	0.00330533	Angiogenic pericyte	NDUFAB1
ADGRA3.7	1.38886e-07	-0.70069	0.052	0.101	0.00331897	Angiogenic pericyte	ADGRA3
DAD1.5	1.39508e-07	-0.217827	0.228	0.322	0.00333383	Angiogenic pericyte	DAD1
RIPOR2.5	1.41315e-07	-0.712024	0.045	0.092	0.00337701	Angiogenic pericyte	RIPOR2
FARP1.3	1.41466e-07	-0.195636	0.358	0.476	0.00338061	Angiogenic pericyte	FARP1
HOXC-AS1	1.41822e-07	2.50346	0.013	0.003	0.00338912	Angiogenic pericyte	HOXC-AS1
IFIT2.5	1.41825e-07	1.05957	0.095	0.058	0.0033892	Angiogenic pericyte	IFIT2
SCIN	1.42647e-07	2.0238	0.016	0.004	0.00340884	Angiogenic pericyte	SCIN
AC008875.3.3	1.43648e-07	1.8626	0.023	0.008	0.00343277	Angiogenic pericyte	AC008875.3
AC091182.1.4	1.44177e-07	-7.45869	0	0.023	0.00344539	Angiogenic pericyte	AC091182.1
TUBA1A.9	1.45985e-07	-0.153342	0.589	0.733	0.0034886	Angiogenic pericyte	TUBA1A
PSMD1.5	1.46463e-07	-0.245546	0.132	0.205	0.00350002	Angiogenic pericyte	PSMD1
DMRT3	1.47515e-07	2.16559	0.011	0.002	0.00352518	Angiogenic pericyte	DMRT3
NUCB2.6	1.50598e-07	-0.443622	0.05	0.1	0.00359884	Angiogenic pericyte	NUCB2
SCAPER.5	1.51596e-07	-0.261251	0.144	0.217	0.0036227	Angiogenic pericyte	SCAPER
TENM3.8	1.54233e-07	-1.44782	0.012	0.044	0.0036857	Angiogenic pericyte	TENM3
PNPLA2.5	1.5435e-07	-0.593037	0.049	0.098	0.00368849	Angiogenic pericyte	PNPLA2
CIB1.4	1.55768e-07	-0.500715	0.073	0.128	0.00372238	Angiogenic pericyte	CIB1
RNH1.3	1.57938e-07	-0.22937	0.183	0.267	0.00377424	Angiogenic pericyte	RNH1
ITGA9-AS1.4	1.59084e-07	-1.27337	0.015	0.049	0.00380162	Angiogenic pericyte	ITGA9-AS1
MMP23B.10	1.60232e-07	-1.76914	0.007	0.036	0.00382907	Angiogenic pericyte	MMP23B
HDAC9.7	1.61608e-07	0.596559	0.267	0.214	0.00386194	Angiogenic pericyte	HDAC9
TPD52L2.4	1.626e-07	-0.613337	0.047	0.094	0.00388566	Angiogenic pericyte	TPD52L2
SNHG16.6	1.63582e-07	-0.262841	0.113	0.179	0.00390911	Angiogenic pericyte	SNHG16
DHX38.2	1.64865e-07	-0.585473	0.054	0.103	0.00393977	Angiogenic pericyte	DHX38
PRICKLE1.7	1.65647e-07	-1.00025	0.034	0.076	0.00395846	Angiogenic pericyte	PRICKLE1
CACNA1S.8	1.6765e-07	-4.03366	0.003	0.028	0.00400634	Angiogenic pericyte	CACNA1S
MAP3K2.6	1.68784e-07	-0.173954	0.246	0.346	0.00403344	Angiogenic pericyte	MAP3K2
GSN.9	1.7012e-07	-0.138625	0.325	0.439	0.00406537	Angiogenic pericyte	GSN
ODR4.3	1.70274e-07	-0.287661	0.164	0.241	0.00406904	Angiogenic pericyte	ODR4
TMF1.5	1.72084e-07	-0.259946	0.158	0.234	0.00411229	Angiogenic pericyte	TMF1
ATP8B4.4	1.72608e-07	2.03852	0.023	0.008	0.00412482	Angiogenic pericyte	ATP8B4
IPO5.9	1.74006e-07	-0.361962	0.119	0.186	0.00415823	Angiogenic pericyte	IPO5
AL353586.1.5	1.76701e-07	-0.955365	0.024	0.062	0.00422263	Angiogenic pericyte	AL353586.1
MSANTD3.8	1.7792e-07	-0.823985	0.035	0.078	0.00425174	Angiogenic pericyte	MSANTD3
SAFB2.3	1.78218e-07	-0.334639	0.109	0.174	0.00425887	Angiogenic pericyte	SAFB2
ZYX.4	1.84034e-07	-0.285365	0.156	0.23	0.00439786	Angiogenic pericyte	ZYX
SEMA6D.6	1.85284e-07	0.687416	0.243	0.192	0.00442773	Angiogenic pericyte	SEMA6D
GPRIN3.7	1.85575e-07	0.981626	0.119	0.079	0.00443468	Angiogenic pericyte	GPRIN3
MN1.6	1.86059e-07	-1.0888	0.013	0.046	0.00444624	Angiogenic pericyte	MN1
CACYBP.3	1.86365e-07	-0.429881	0.082	0.14	0.00445357	Angiogenic pericyte	CACYBP
APOE.9	1.87241e-07	0.419309	0.437	0.385	0.0044745	Angiogenic pericyte	APOE
MAP4K5.6	1.87502e-07	-0.264189	0.178	0.256	0.00448073	Angiogenic pericyte	MAP4K5
KIAA1324L.3	1.88671e-07	1.41025	0.055	0.029	0.00450868	Angiogenic pericyte	KIAA1324L
PGAM2.8	1.8912e-07	-4.17493	0.001	0.025	0.0045194	Angiogenic pericyte	PGAM2
VLDLR-AS1.5	1.89644e-07	-2.49875	0.006	0.034	0.00453193	Angiogenic pericyte	VLDLR-AS1
RAB3GAP1.4	1.90078e-07	-0.250443	0.165	0.244	0.00454229	Angiogenic pericyte	RAB3GAP1
MARK3.7	1.90599e-07	-0.330144	0.158	0.234	0.00455474	Angiogenic pericyte	MARK3
SLC2A5.1	1.91974e-07	1.92877	0.012	0.003	0.0045876	Angiogenic pericyte	SLC2A5
SMAD9.2	1.92411e-07	-1.08473	0.029	0.069	0.00459805	Angiogenic pericyte	SMAD9
PCNX1.8	1.97509e-07	-0.2755	0.158	0.233	0.00471987	Angiogenic pericyte	PCNX1
POLA1.6	1.98364e-07	-0.441186	0.098	0.158	0.00474031	Angiogenic pericyte	POLA1
ZBTB38.2	2.00617e-07	-0.169135	0.231	0.326	0.00479415	Angiogenic pericyte	ZBTB38
KLF10.6	2.0304e-07	-0.133034	0.435	0.565	0.00485205	Angiogenic pericyte	KLF10
SLTM.2	2.05721e-07	-0.263161	0.2	0.282	0.00491612	Angiogenic pericyte	SLTM
FNDC3B.8	2.05848e-07	0.143122	0.73	0.779	0.00491915	Angiogenic pericyte	FNDC3B
TSEN2.1	2.07164e-07	1.39081	0.042	0.019	0.0049506	Angiogenic pericyte	TSEN2
RER1.4	2.08453e-07	-0.382444	0.088	0.147	0.00498141	Angiogenic pericyte	RER1
C12orf73.8	2.09524e-07	-0.608665	0.064	0.115	0.005007	Angiogenic pericyte	C12orf73
MSI2.5	2.11085e-07	-0.313916	0.141	0.211	0.0050443	Angiogenic pericyte	MSI2
METRNL.7	2.15515e-07	-0.531743	0.042	0.087	0.00515015	Angiogenic pericyte	METRNL
ECT2.3	2.15551e-07	-1.18052	0.023	0.059	0.00515102	Angiogenic pericyte	ECT2
MFHAS1.9	2.16539e-07	-0.33676	0.136	0.205	0.00517463	Angiogenic pericyte	MFHAS1
TRAPPC4.6	2.186e-07	-0.71336	0.044	0.09	0.00522389	Angiogenic pericyte	TRAPPC4
DPM1.4	2.21986e-07	-0.363896	0.091	0.151	0.00530479	Angiogenic pericyte	DPM1
FUBP1.6	2.30242e-07	-0.199666	0.232	0.322	0.00550209	Angiogenic pericyte	FUBP1
WDR26.5	2.34161e-07	-0.194493	0.184	0.267	0.00559575	Angiogenic pericyte	WDR26
CORO6.7	2.37008e-07	-4.01441	0.003	0.028	0.00566378	Angiogenic pericyte	CORO6
TSPAN2.5	2.37203e-07	-2.80937	0.003	0.029	0.00566845	Angiogenic pericyte	TSPAN2
EIF4EBP2.4	2.37733e-07	-0.566655	0.064	0.115	0.00568112	Angiogenic pericyte	EIF4EBP2
OGA.2	2.3804e-07	-0.289049	0.154	0.228	0.00568844	Angiogenic pericyte	OGA
TRAF3.8	2.39409e-07	-0.30269	0.096	0.157	0.00572115	Angiogenic pericyte	TRAF3
MAP3K20.7	2.39973e-07	-0.174665	0.378	0.491	0.00573462	Angiogenic pericyte	MAP3K20
GRID2.3	2.39973e-07	2.1522	0.023	0.008	0.00573462	Angiogenic pericyte	GRID2
PDHA1.4	2.41808e-07	-0.562904	0.061	0.111	0.00577849	Angiogenic pericyte	PDHA1
ANO3.2	2.44444e-07	1.83611	0.029	0.012	0.00584147	Angiogenic pericyte	ANO3
SPTB.6	2.44734e-07	-0.618673	0.045	0.09	0.00584841	Angiogenic pericyte	SPTB
PTCH1.5	2.46229e-07	-0.70943	0.043	0.088	0.00588414	Angiogenic pericyte	PTCH1
WWTR1.7	2.47745e-07	-0.236577	0.164	0.242	0.00592037	Angiogenic pericyte	WWTR1
ECHDC2.7	2.51205e-07	-1.26855	0.024	0.061	0.00600304	Angiogenic pericyte	ECHDC2
PARP8.9	2.51597e-07	0.516771	0.339	0.292	0.00601242	Angiogenic pericyte	PARP8
RAB6A.3	2.55715e-07	-0.33723	0.13	0.198	0.00611082	Angiogenic pericyte	RAB6A
FAM49B.4	2.56211e-07	-0.408737	0.079	0.135	0.00612268	Angiogenic pericyte	FAM49B
PDE4DIP.7	2.56874e-07	-0.535081	0.046	0.092	0.00613851	Angiogenic pericyte	PDE4DIP
RAB34.4	2.569e-07	-0.323141	0.119	0.187	0.00613913	Angiogenic pericyte	RAB34
KIAA0556.3	2.5697e-07	-0.84324	0.036	0.079	0.00614082	Angiogenic pericyte	KIAA0556
CACUL1.7	2.57386e-07	-0.243407	0.089	0.149	0.00615076	Angiogenic pericyte	CACUL1
RNF24.7	2.58101e-07	-0.326324	0.186	0.262	0.00616784	Angiogenic pericyte	RNF24
MYOZ1.5	2.61402e-07	-2.90927	0.004	0.031	0.00624671	Angiogenic pericyte	MYOZ1
REEP3.4	2.6246e-07	-0.301596	0.12	0.188	0.00627202	Angiogenic pericyte	REEP3
CKAP4.8	2.6612e-07	-0.287464	0.105	0.167	0.00635946	Angiogenic pericyte	CKAP4
RANBP17.5	2.68297e-07	0.781836	0.164	0.117	0.0064115	Angiogenic pericyte	RANBP17
AL391807.1.4	2.70276e-07	1.49979	0.042	0.02	0.0064588	Angiogenic pericyte	AL391807.1
ELAVL1.5	2.74638e-07	-0.461239	0.081	0.137	0.00656302	Angiogenic pericyte	ELAVL1
BNC2.9	2.76229e-07	-1.04996	0.017	0.051	0.00660105	Angiogenic pericyte	BNC2
CMTM8.5	2.76464e-07	1.51066	0.048	0.024	0.00660666	Angiogenic pericyte	CMTM8
SSH1.7	2.76702e-07	-0.493182	0.071	0.125	0.00661234	Angiogenic pericyte	SSH1
SFPQ.4	2.79274e-07	-0.154407	0.489	0.63	0.00667381	Angiogenic pericyte	SFPQ
PATJ.7	2.8023e-07	-1.12986	0.023	0.059	0.00669665	Angiogenic pericyte	PATJ
ZBTB5.4	2.81757e-07	-0.693921	0.033	0.074	0.00673314	Angiogenic pericyte	ZBTB5
LRP10.6	2.84463e-07	-0.579487	0.069	0.122	0.00679781	Angiogenic pericyte	LRP10
POGZ.1	2.87217e-07	-0.163213	0.231	0.324	0.00686362	Angiogenic pericyte	POGZ
IFI44L.5	2.90203e-07	1.07212	0.069	0.039	0.00693498	Angiogenic pericyte	IFI44L
SAFB.4	2.90619e-07	-0.352281	0.118	0.183	0.00694492	Angiogenic pericyte	SAFB
DLEU2.4	2.95427e-07	0.52971	0.379	0.344	0.00705982	Angiogenic pericyte	DLEU2
MAB21L2.5	2.97238e-07	-1.33867	0.011	0.042	0.00710311	Angiogenic pericyte	MAB21L2
DISC1.7	3.05249e-07	0.761454	0.165	0.118	0.00729454	Angiogenic pericyte	DISC1
NUDT4.8	3.05601e-07	-0.211211	0.345	0.449	0.00730294	Angiogenic pericyte	NUDT4
SPAG7.3	3.08406e-07	-0.314573	0.073	0.128	0.00736997	Angiogenic pericyte	SPAG7
UQCR11.7	3.08672e-07	-0.254572	0.214	0.297	0.00737634	Angiogenic pericyte	UQCR11
ST6GAL1.5	3.17749e-07	-1.29043	0.012	0.043	0.00759324	Angiogenic pericyte	ST6GAL1
KDM5A.2	3.20196e-07	-0.228091	0.204	0.291	0.00765172	Angiogenic pericyte	KDM5A
NDUFV1.3	3.21296e-07	-0.341961	0.125	0.191	0.00767801	Angiogenic pericyte	NDUFV1
CELF1.5	3.22182e-07	-0.293472	0.172	0.249	0.00769919	Angiogenic pericyte	CELF1
TSPYL2.5	3.22313e-07	-0.292389	0.145	0.217	0.00770232	Angiogenic pericyte	TSPYL2
PLPPR4.8	3.22653e-07	0.836028	0.087	0.052	0.00771043	Angiogenic pericyte	PLPPR4
POFUT2.6	3.29967e-07	-0.53223	0.075	0.129	0.00788523	Angiogenic pericyte	POFUT2
MYH10.8	3.33083e-07	-0.284486	0.179	0.257	0.00795969	Angiogenic pericyte	MYH10
H2AFX.5	3.37632e-07	-0.218012	0.163	0.24	0.00806838	Angiogenic pericyte	H2AFX
BTD.6	3.41686e-07	-0.333038	0.111	0.173	0.00816528	Angiogenic pericyte	BTD
ARHGAP17.4	3.42121e-07	-0.160866	0.286	0.387	0.00817566	Angiogenic pericyte	ARHGAP17
PITX1.5	3.45354e-07	-1.49316	0.009	0.038	0.00825292	Angiogenic pericyte	PITX1
NLRC5.4	3.46071e-07	-0.746634	0.045	0.09	0.00827005	Angiogenic pericyte	NLRC5
RAB15.3	3.47551e-07	-1.39501	0.021	0.056	0.00830542	Angiogenic pericyte	RAB15
AC013565.1.6	3.50111e-07	-2.50005	0.004	0.03	0.0083666	Angiogenic pericyte	AC013565.1
LAMP1.6	3.51394e-07	-0.319646	0.129	0.197	0.00839727	Angiogenic pericyte	LAMP1
CYB561A3.5	3.54126e-07	-1.5326	0.016	0.048	0.00846254	Angiogenic pericyte	CYB561A3
SLC6A8.5	3.55635e-07	-1.28799	0.014	0.046	0.00849861	Angiogenic pericyte	SLC6A8
ATP6V1F.5	3.56098e-07	-0.61211	0.053	0.1	0.00850968	Angiogenic pericyte	ATP6V1F
FADS1.5	3.58286e-07	-1.108	0.032	0.071	0.00856195	Angiogenic pericyte	FADS1
PNISR.5	3.59599e-07	-0.197274	0.31	0.413	0.00859333	Angiogenic pericyte	PNISR
ADIPOR2.8	3.59921e-07	-0.218013	0.176	0.253	0.00860103	Angiogenic pericyte	ADIPOR2
NUP88.3	3.60449e-07	-0.510011	0.058	0.107	0.00861364	Angiogenic pericyte	NUP88
ARIH2.4	3.65418e-07	-0.18003	0.111	0.176	0.0087324	Angiogenic pericyte	ARIH2
FHAD1.3	3.6615e-07	-3.85411	0.003	0.027	0.0087499	Angiogenic pericyte	FHAD1
TARDBP.6	3.71684e-07	-0.321167	0.103	0.165	0.00888214	Angiogenic pericyte	TARDBP
SP4.3	3.75297e-07	-0.339577	0.074	0.128	0.00896848	Angiogenic pericyte	SP4
CYFIP1.4	3.87321e-07	-0.330636	0.145	0.214	0.00925582	Angiogenic pericyte	CYFIP1
PTBP3.7	3.8849e-07	0.632314	0.289	0.245	0.00928375	Angiogenic pericyte	PTBP3
SERTAD1.8	3.89011e-07	-0.165327	0.503	0.641	0.0092962	Angiogenic pericyte	SERTAD1
ARF4.5	3.89848e-07	-0.184023	0.322	0.434	0.00931619	Angiogenic pericyte	ARF4
NMT1.4	3.90907e-07	-0.299589	0.096	0.155	0.00934149	Angiogenic pericyte	NMT1
MAGED2.7	3.93196e-07	-0.165515	0.29	0.393	0.00939621	Angiogenic pericyte	MAGED2
ELK1.6	3.94307e-07	-1.06207	0.019	0.053	0.00942276	Angiogenic pericyte	ELK1
TAF4B.7	3.98941e-07	0.842131	0.184	0.139	0.00953348	Angiogenic pericyte	TAF4B
PAFAH1B1.4	3.99336e-07	-0.15786	0.313	0.424	0.00954292	Angiogenic pericyte	PAFAH1B1
PRELP.8	4.00086e-07	-1.06405	0.024	0.061	0.00956085	Angiogenic pericyte	PRELP
EPHA3.8	4.01353e-07	0.435639	0.384	0.334	0.00959112	Angiogenic pericyte	EPHA3
PABPC4.7	4.02226e-07	-0.167499	0.219	0.308	0.00961198	Angiogenic pericyte	PABPC4
RPAP3.5	4.09654e-07	-0.724808	0.035	0.075	0.00978951	Angiogenic pericyte	RPAP3
ATP6AP2.4	4.1327e-07	-0.189998	0.155	0.23	0.00987591	Angiogenic pericyte	ATP6AP2
MEGF9.3	4.17621e-07	-0.699635	0.049	0.094	0.00997989	Angiogenic pericyte	MEGF9
AFF1.6	4.25499e-07	0.618154	0.294	0.249	0.0101682	Angiogenic pericyte	AFF1
JOSD1.7	4.265e-07	-0.46574	0.075	0.128	0.0101921	Angiogenic pericyte	JOSD1
DCAF8.4	4.26571e-07	-0.293853	0.116	0.181	0.0101938	Angiogenic pericyte	DCAF8
FZD10.5	4.34305e-07	-0.650526	0.035	0.075	0.0103786	Angiogenic pericyte	FZD10
RBM23.5	4.34539e-07	-0.590509	0.074	0.126	0.0103842	Angiogenic pericyte	RBM23
NACC2.4	4.37636e-07	-0.86022	0.039	0.081	0.0104582	Angiogenic pericyte	NACC2
DZIP1L.3	4.41943e-07	-1.09065	0.026	0.063	0.0105611	Angiogenic pericyte	DZIP1L
ALDH3A2.2	4.47523e-07	-0.712339	0.033	0.073	0.0106945	Angiogenic pericyte	ALDH3A2
DDIT4L	4.47822e-07	1.74405	0.023	0.008	0.0107016	Angiogenic pericyte	DDIT4L
FKBP11.7	4.48811e-07	-0.379817	0.1	0.16	0.0107252	Angiogenic pericyte	FKBP11
ADGRD1.6	4.51421e-07	-2.26804	0.004	0.03	0.0107876	Angiogenic pericyte	ADGRD1
RAPGEF2.6	4.53609e-07	0.284057	0.573	0.576	0.0108399	Angiogenic pericyte	RAPGEF2
HSPB7.5	4.55963e-07	-1.56089	0.014	0.045	0.0108962	Angiogenic pericyte	HSPB7
ZDBF2.7	4.59117e-07	-0.341938	0.097	0.157	0.0109715	Angiogenic pericyte	ZDBF2
COPB2.3	4.60157e-07	-0.2737	0.126	0.192	0.0109964	Angiogenic pericyte	COPB2
ACO2.4	4.60942e-07	-0.451319	0.069	0.121	0.0110151	Angiogenic pericyte	ACO2
ATXN2L.7	4.63457e-07	-0.343417	0.125	0.19	0.0110752	Angiogenic pericyte	ATXN2L
SYNGR2.5	4.69155e-07	-0.588632	0.041	0.083	0.0112114	Angiogenic pericyte	SYNGR2
H2AFY.4	4.7087e-07	-0.288233	0.156	0.227	0.0112524	Angiogenic pericyte	H2AFY
SORL1.7	4.76285e-07	-4.51708	0.001	0.023	0.0113818	Angiogenic pericyte	SORL1
DEGS1.5	4.78551e-07	-0.242455	0.13	0.199	0.0114359	Angiogenic pericyte	DEGS1
CYB5R3.5	4.78577e-07	-0.215129	0.21	0.294	0.0114365	Angiogenic pericyte	CYB5R3
SEMA6A.6	4.80404e-07	-0.773867	0.049	0.094	0.0114802	Angiogenic pericyte	SEMA6A
AARS.4	4.85826e-07	-0.682798	0.037	0.079	0.0116098	Angiogenic pericyte	AARS
ADAMTS9-AS1.7	4.86233e-07	-0.505917	0.108	0.166	0.0116195	Angiogenic pericyte	ADAMTS9-AS1
STK39.5	4.87222e-07	0.650417	0.254	0.207	0.0116431	Angiogenic pericyte	STK39
C1QBP.6	4.88514e-07	-0.332598	0.1	0.159	0.011674	Angiogenic pericyte	C1QBP
CCT3.6	4.9591e-07	-0.174937	0.148	0.221	0.0118508	Angiogenic pericyte	CCT3
SPRED2.8	4.98326e-07	0.703556	0.258	0.212	0.0119085	Angiogenic pericyte	SPRED2
COPS6.3	5.05469e-07	-0.483026	0.081	0.134	0.0120792	Angiogenic pericyte	COPS6
AC090337.2	5.06126e-07	1.76953	0.016	0.005	0.0120949	Angiogenic pericyte	AC090337.2
BMPER.9	5.06694e-07	-2.13722	0.01	0.039	0.0121085	Angiogenic pericyte	BMPER
LMCD1.7	5.0759e-07	-0.407261	0.119	0.181	0.0121299	Angiogenic pericyte	LMCD1
DNAJC10.2	5.0913e-07	-0.511299	0.063	0.113	0.0121667	Angiogenic pericyte	DNAJC10
ABHD2.7	5.11215e-07	-0.297444	0.131	0.199	0.0122165	Angiogenic pericyte	ABHD2
TRAPPC5.3	5.20289e-07	-0.435882	0.101	0.161	0.0124334	Angiogenic pericyte	TRAPPC5
IKBIP.5	5.23033e-07	-0.54885	0.068	0.119	0.0124989	Angiogenic pericyte	IKBIP
OTUD5.4	5.23257e-07	-0.510455	0.068	0.119	0.0125043	Angiogenic pericyte	OTUD5
TRA2B.6	5.27764e-07	0.242004	0.636	0.649	0.012612	Angiogenic pericyte	TRA2B
GLIS2.4	5.41737e-07	-0.494303	0.07	0.121	0.0129459	Angiogenic pericyte	GLIS2
ZFAND6.3	5.42962e-07	-0.166616	0.243	0.335	0.0129752	Angiogenic pericyte	ZFAND6
DDX18.4	5.49122e-07	-0.131818	0.197	0.282	0.0131224	Angiogenic pericyte	DDX18
OPA3.8	5.56062e-07	-0.320706	0.119	0.182	0.0132882	Angiogenic pericyte	OPA3
STUM.6	5.58856e-07	-0.673341	0.032	0.071	0.013355	Angiogenic pericyte	STUM
MICOS10.5	5.5967e-07	-0.267423	0.162	0.233	0.0133744	Angiogenic pericyte	MICOS10
KCTD20.5	5.65244e-07	-0.533474	0.077	0.129	0.0135076	Angiogenic pericyte	KCTD20
EMC1-AS1.7	5.6628e-07	-0.91947	0.023	0.058	0.0135324	Angiogenic pericyte	EMC1-AS1
NABP1.8	5.69767e-07	0.764297	0.218	0.172	0.0136157	Angiogenic pericyte	NABP1
NUTM2B-AS1.3	5.83255e-07	-0.130264	0.236	0.327	0.013938	Angiogenic pericyte	NUTM2B-AS1
CEBPZ.5	5.84127e-07	-0.166315	0.161	0.238	0.0139589	Angiogenic pericyte	CEBPZ
IAH1.4	5.86439e-07	-0.410189	0.075	0.128	0.0140141	Angiogenic pericyte	IAH1
DDX24.3	5.87404e-07	-0.151398	0.274	0.376	0.0140372	Angiogenic pericyte	DDX24
CERCAM.5	5.89334e-07	-0.905044	0.025	0.061	0.0140833	Angiogenic pericyte	CERCAM
ZNF324.5	6.01015e-07	-0.624709	0.035	0.076	0.0143625	Angiogenic pericyte	ZNF324
NDUFS8.7	6.05324e-07	-0.411032	0.1	0.158	0.0144654	Angiogenic pericyte	NDUFS8
DDX6.3	6.08439e-07	-0.261988	0.153	0.226	0.0145399	Angiogenic pericyte	DDX6
RAB21.5	6.09774e-07	-0.162969	0.246	0.339	0.0145718	Angiogenic pericyte	RAB21
TENT5A.7	6.11107e-07	0.755763	0.193	0.146	0.0146036	Angiogenic pericyte	TENT5A
HNMT.5	6.16653e-07	0.9013	0.13	0.09	0.0147361	Angiogenic pericyte	HNMT
TSPAN4.7	6.18328e-07	0.884912	0.165	0.121	0.0147762	Angiogenic pericyte	TSPAN4
YWHAH.6	6.23034e-07	-0.232185	0.177	0.253	0.0148886	Angiogenic pericyte	YWHAH
BTBD9.7	6.25443e-07	-0.229661	0.235	0.32	0.0149462	Angiogenic pericyte	BTBD9
KIF20B.5	6.27841e-07	-1.26907	0.02	0.054	0.0150035	Angiogenic pericyte	KIF20B
NLGN4Y.6	6.38625e-07	-0.992809	0.03	0.068	0.0152612	Angiogenic pericyte	NLGN4Y
COPB1.5	6.47948e-07	-0.273006	0.134	0.203	0.015484	Angiogenic pericyte	COPB1
AC021683.2	6.48255e-07	1.99126	0.013	0.003	0.0154914	Angiogenic pericyte	AC021683.2
SLFN11.5	6.48311e-07	1.01428	0.104	0.067	0.0154927	Angiogenic pericyte	SLFN11
PPA1.9	6.48676e-07	-0.195732	0.186	0.267	0.0155014	Angiogenic pericyte	PPA1
TCEAL1.4	6.56258e-07	-0.39331	0.088	0.145	0.0156826	Angiogenic pericyte	TCEAL1
CREB3L2.7	6.60255e-07	-0.19025	0.313	0.413	0.0157781	Angiogenic pericyte	CREB3L2
EIF3B.7	6.66655e-07	-0.271749	0.111	0.172	0.0159311	Angiogenic pericyte	EIF3B
AFAP1L2.6	6.67864e-07	-0.404208	0.111	0.17	0.0159599	Angiogenic pericyte	AFAP1L2
PAPSS2.8	6.70454e-07	1.00623	0.101	0.065	0.0160218	Angiogenic pericyte	PAPSS2
JMJD6.6	6.75291e-07	-0.210867	0.106	0.17	0.0161374	Angiogenic pericyte	JMJD6
FNDC4.4	6.88338e-07	-1.40547	0.017	0.05	0.0164492	Angiogenic pericyte	FNDC4
PDXDC1.6	7.00356e-07	-0.252826	0.124	0.189	0.0167364	Angiogenic pericyte	PDXDC1
UFC1.7	7.02309e-07	-0.434791	0.09	0.146	0.0167831	Angiogenic pericyte	UFC1
HOXB3.3	7.18839e-07	-0.568344	0.081	0.132	0.0171781	Angiogenic pericyte	HOXB3
IRAK2.5	7.19861e-07	-2.97098	0.002	0.024	0.0172025	Angiogenic pericyte	IRAK2
TRRAP.3	7.24329e-07	-0.282218	0.12	0.184	0.0173093	Angiogenic pericyte	TRRAP
SLC25A26.5	7.26336e-07	-0.383415	0.086	0.141	0.0173573	Angiogenic pericyte	SLC25A26
MIR22HG.8	7.27082e-07	-0.139986	0.227	0.318	0.0173751	Angiogenic pericyte	MIR22HG
ALDH2.6	7.40904e-07	-0.618806	0.052	0.097	0.0177054	Angiogenic pericyte	ALDH2
PYURF.8	7.41823e-07	-0.251757	0.147	0.217	0.0177273	Angiogenic pericyte	PYURF
PSMA6.5	7.43073e-07	-0.404267	0.11	0.17	0.0177572	Angiogenic pericyte	PSMA6
WSB1.5	7.49392e-07	-0.137784	0.499	0.638	0.0179082	Angiogenic pericyte	WSB1
HMGCR.7	7.51426e-07	-0.781176	0.028	0.065	0.0179568	Angiogenic pericyte	HMGCR
ANKRD10.6	7.55223e-07	0.340228	0.513	0.496	0.0180476	Angiogenic pericyte	ANKRD10
PTOV1.4	7.56084e-07	-0.260306	0.132	0.197	0.0180681	Angiogenic pericyte	PTOV1
MIDN.6	7.63281e-07	-0.124147	0.401	0.528	0.0182401	Angiogenic pericyte	MIDN
RAB18.5	7.7192e-07	-0.301923	0.09	0.147	0.0184466	Angiogenic pericyte	RAB18
ZNF503.1	7.75392e-07	-0.277014	0.126	0.191	0.0185295	Angiogenic pericyte	ZNF503
LINC00499	7.77029e-07	1.77404	0.015	0.004	0.0185687	Angiogenic pericyte	LINC00499
ENPP1.9	7.80352e-07	1.4886	0.048	0.024	0.0186481	Angiogenic pericyte	ENPP1
PHB.4	7.89346e-07	-0.396438	0.099	0.156	0.018863	Angiogenic pericyte	PHB
RRP12.7	7.97077e-07	-0.488074	0.047	0.091	0.0190478	Angiogenic pericyte	RRP12
AC068234.2.4	8.14884e-07	-2.26304	0.007	0.033	0.0194733	Angiogenic pericyte	AC068234.2
CLTB.5	8.20313e-07	-0.264159	0.116	0.179	0.019603	Angiogenic pericyte	CLTB
PPP2R5A.4	8.3135e-07	-0.599458	0.077	0.128	0.0198668	Angiogenic pericyte	PPP2R5A
CFDP1.5	8.47468e-07	-0.352508	0.151	0.218	0.020252	Angiogenic pericyte	CFDP1
COL13A1.7	8.53847e-07	-0.991048	0.025	0.06	0.0204044	Angiogenic pericyte	COL13A1
CARNS1.6	8.68566e-07	-5.48824	0.001	0.022	0.0207561	Angiogenic pericyte	CARNS1
HSPA14.1.6	8.7079e-07	-0.489652	0.067	0.116	0.0208093	Angiogenic pericyte	HSPA14.1
FMOD.8	8.70981e-07	-1.15936	0.025	0.06	0.0208138	Angiogenic pericyte	FMOD
MCRIP1.4	8.80753e-07	-0.376602	0.101	0.159	0.0210474	Angiogenic pericyte	MCRIP1
MYO1D.6	8.81348e-07	-0.179937	0.216	0.302	0.0210616	Angiogenic pericyte	MYO1D
COL12A1.11	8.83795e-07	0.432618	0.429	0.398	0.0211201	Angiogenic pericyte	COL12A1
MINDY2.4	8.84375e-07	-0.308805	0.106	0.166	0.0211339	Angiogenic pericyte	MINDY2
MLLT3.9	8.88972e-07	0.685389	0.21	0.164	0.0212438	Angiogenic pericyte	MLLT3
PIEZO2.9	9.12829e-07	0.824607	0.131	0.09	0.0218139	Angiogenic pericyte	PIEZO2
GPR4.7	9.26759e-07	-0.721134	0.035	0.075	0.0221468	Angiogenic pericyte	GPR4
NFASC.5	9.47694e-07	-0.23146	0.237	0.325	0.022647	Angiogenic pericyte	NFASC
CDK2.4	9.51136e-07	-0.452918	0.068	0.118	0.0227293	Angiogenic pericyte	CDK2
HMGN3.4	9.54786e-07	-0.185884	0.183	0.257	0.0228165	Angiogenic pericyte	HMGN3
DCN.9	9.55354e-07	0.447455	0.416	0.382	0.0228301	Angiogenic pericyte	DCN
PPRC1.3	9.71489e-07	-0.37097	0.082	0.136	0.0232157	Angiogenic pericyte	PPRC1
RAB32.7	9.72126e-07	-0.710861	0.028	0.064	0.0232309	Angiogenic pericyte	RAB32
DCTN3.5	9.7498e-07	-0.388843	0.102	0.16	0.0232991	Angiogenic pericyte	DCTN3
VPS13C.5	9.83401e-07	-0.214996	0.154	0.227	0.0235003	Angiogenic pericyte	VPS13C
PPP2R3C.3	9.97216e-07	-0.583085	0.048	0.092	0.0238305	Angiogenic pericyte	PPP2R3C
FAM53C.5	1.0137e-06	-0.804718	0.045	0.087	0.0242245	Angiogenic pericyte	FAM53C
POLD4.5	1.01504e-06	-0.373258	0.08	0.133	0.0242565	Angiogenic pericyte	POLD4
MPPED2.7	1.02183e-06	1.35622	0.029	0.012	0.0244187	Angiogenic pericyte	MPPED2
VASN.6	1.02794e-06	-0.200223	0.171	0.245	0.0245646	Angiogenic pericyte	VASN
ZDHHC14.7	1.03537e-06	-0.307763	0.131	0.196	0.0247421	Angiogenic pericyte	ZDHHC14
TNIP1.5	1.04578e-06	-0.388287	0.105	0.162	0.0249909	Angiogenic pericyte	TNIP1
RAE1.7	1.04952e-06	-0.615212	0.046	0.088	0.0250805	Angiogenic pericyte	RAE1
TP53BP1.6	1.07143e-06	-0.286823	0.119	0.183	0.025604	Angiogenic pericyte	TP53BP1
PSMD7.4	1.08474e-06	-0.292455	0.139	0.205	0.025922	Angiogenic pericyte	PSMD7
ABCA9.7	1.09356e-06	1.92099	0.023	0.008	0.0261329	Angiogenic pericyte	ABCA9
KBTBD12.6	1.10766e-06	-5.04586	0.001	0.022	0.0264699	Angiogenic pericyte	KBTBD12
KCNMB2.8	1.10825e-06	-1.0893	0.033	0.07	0.0264839	Angiogenic pericyte	KCNMB2
RELT.4	1.11178e-06	-0.782934	0.023	0.058	0.0265681	Angiogenic pericyte	RELT
TCF3.3	1.12208e-06	-0.894754	0.037	0.076	0.0268143	Angiogenic pericyte	TCF3
COPA.4	1.1347e-06	-0.178324	0.183	0.261	0.0271159	Angiogenic pericyte	COPA
DACH2.6	1.14857e-06	-2.00815	0.009	0.035	0.0274473	Angiogenic pericyte	DACH2
GATAD2B.5	1.14933e-06	-0.241437	0.177	0.248	0.0274655	Angiogenic pericyte	GATAD2B
ATF4.8	1.15139e-06	-0.139113	0.481	0.608	0.0275148	Angiogenic pericyte	ATF4
CDC42.6	1.15549e-06	-0.167803	0.311	0.413	0.0276128	Angiogenic pericyte	CDC42
ATOX1.4	1.18003e-06	-0.306552	0.125	0.187	0.0281992	Angiogenic pericyte	ATOX1
WEE1.8	1.18316e-06	-0.430757	0.063	0.111	0.028274	Angiogenic pericyte	WEE1
DNAJC8.3	1.19109e-06	-0.225453	0.128	0.193	0.0284634	Angiogenic pericyte	DNAJC8
AP2M1.3	1.1963e-06	-0.271	0.185	0.259	0.028588	Angiogenic pericyte	AP2M1
GABARAPL2.4	1.20675e-06	-0.22382	0.165	0.237	0.0288378	Angiogenic pericyte	GABARAPL2
AURKAIP1.5	1.21448e-06	-0.268829	0.115	0.176	0.0290224	Angiogenic pericyte	AURKAIP1
TENT5C.6	1.2227e-06	-0.451134	0.056	0.102	0.0292188	Angiogenic pericyte	TENT5C
STIM2.7	1.23683e-06	0.813358	0.158	0.115	0.0295566	Angiogenic pericyte	STIM2
LHFPL2.10	1.24269e-06	-0.180652	0.147	0.216	0.0296965	Angiogenic pericyte	LHFPL2
PSMD2.4	1.25342e-06	-0.300269	0.094	0.15	0.029953	Angiogenic pericyte	PSMD2
LYPD1.5	1.25354e-06	1.42955	0.035	0.016	0.0299559	Angiogenic pericyte	LYPD1
RNF26.5	1.25488e-06	-1.96699	0.005	0.03	0.0299879	Angiogenic pericyte	RNF26
HTRA1.5	1.25532e-06	-0.337703	0.111	0.169	0.0299984	Angiogenic pericyte	HTRA1
PTTG1.4	1.26212e-06	-0.870021	0.027	0.062	0.0301609	Angiogenic pericyte	PTTG1
LRCH1.5	1.26545e-06	-0.187556	0.232	0.319	0.0302404	Angiogenic pericyte	LRCH1
LARGE1.8	1.27932e-06	0.476424	0.37	0.332	0.0305718	Angiogenic pericyte	LARGE1
EEA1.3	1.28145e-06	-0.135859	0.163	0.238	0.0306228	Angiogenic pericyte	EEA1
SS18.4	1.30377e-06	-0.248784	0.132	0.195	0.0311563	Angiogenic pericyte	SS18
DRAM1.7	1.31473e-06	-0.748946	0.02	0.053	0.031418	Angiogenic pericyte	DRAM1
KDM5D.4	1.31582e-06	-0.957991	0.036	0.075	0.0314441	Angiogenic pericyte	KDM5D
MDK.4	1.32033e-06	0.562038	0.271	0.224	0.0315519	Angiogenic pericyte	MDK
MAGEH1.5	1.32187e-06	-0.591521	0.064	0.111	0.0315887	Angiogenic pericyte	MAGEH1
AC022276.1.1	1.34534e-06	2.148	0.019	0.007	0.0321496	Angiogenic pericyte	AC022276.1
HCFC1.6	1.34933e-06	-0.522371	0.046	0.088	0.0322449	Angiogenic pericyte	HCFC1
CDC42EP3.8	1.35409e-06	-0.914206	0.026	0.061	0.0323587	Angiogenic pericyte	CDC42EP3
ANKRD33B.9	1.36094e-06	0.771831	0.145	0.103	0.0325224	Angiogenic pericyte	ANKRD33B
CD83.6	1.38845e-06	0.842088	0.159	0.117	0.0331798	Angiogenic pericyte	CD83
ECH1.6	1.39048e-06	-0.257371	0.165	0.235	0.0332282	Angiogenic pericyte	ECH1
ERVK3-1.5	1.39185e-06	-0.411514	0.085	0.137	0.0332611	Angiogenic pericyte	ERVK3-1
AGO2.5	1.40246e-06	-0.162977	0.287	0.384	0.0335145	Angiogenic pericyte	AGO2
PTGES3.3	1.42837e-06	-0.157513	0.263	0.354	0.0341338	Angiogenic pericyte	PTGES3
NOTCH3.8	1.43662e-06	0.210082	0.626	0.657	0.0343309	Angiogenic pericyte	NOTCH3
RNF19A.5	1.45169e-06	-0.143204	0.159	0.232	0.0346911	Angiogenic pericyte	RNF19A
GSTK1.6	1.46163e-06	-0.286702	0.158	0.225	0.0349286	Angiogenic pericyte	GSTK1
GRIN2A.6	1.46353e-06	-1.14018	0.028	0.062	0.0349741	Angiogenic pericyte	GRIN2A
WDR37.5	1.46545e-06	-0.395318	0.05	0.094	0.0350197	Angiogenic pericyte	WDR37
SEPTIN5.2	1.46594e-06	-1.08927	0.028	0.063	0.0350315	Angiogenic pericyte	SEPTIN5
TMEM39A.7	1.48101e-06	-0.658165	0.041	0.081	0.0353916	Angiogenic pericyte	TMEM39A
DLST.6	1.49757e-06	-0.498013	0.064	0.111	0.0357873	Angiogenic pericyte	DLST
CD79B	1.51424e-06	1.8208	0.016	0.005	0.0361858	Angiogenic pericyte	CD79B
PRDM16-DT.6	1.51596e-06	-2.98471	0.003	0.025	0.036227	Angiogenic pericyte	PRDM16-DT
NNMT.5	1.52043e-06	-0.216256	0.315	0.407	0.0363338	Angiogenic pericyte	NNMT
Z97200.1.5	1.52354e-06	1.54586	0.031	0.014	0.036408	Angiogenic pericyte	Z97200.1
RAB28.7	1.52359e-06	-0.169127	0.082	0.137	0.0364093	Angiogenic pericyte	RAB28
UBAP1.4	1.54315e-06	-0.151096	0.197	0.277	0.0368766	Angiogenic pericyte	UBAP1
HRAS.3	1.55204e-06	-0.687335	0.034	0.072	0.037089	Angiogenic pericyte	HRAS
TTC3.5	1.55627e-06	-0.165365	0.232	0.322	0.0371902	Angiogenic pericyte	TTC3
QSOX1.5	1.55788e-06	-0.482223	0.052	0.096	0.0372286	Angiogenic pericyte	QSOX1
ELMOD1	1.56452e-06	1.94432	0.016	0.005	0.0373872	Angiogenic pericyte	ELMOD1
ZEB1-AS1.6	1.5646e-06	1.33897	0.062	0.035	0.0373892	Angiogenic pericyte	ZEB1-AS1
UHRF1BP1L.9	1.56466e-06	-0.343482	0.076	0.127	0.0373906	Angiogenic pericyte	UHRF1BP1L
CUL5.5	1.57658e-06	-0.255143	0.106	0.164	0.0376756	Angiogenic pericyte	CUL5
SHLD2.8	1.57967e-06	-0.487942	0.052	0.096	0.0377493	Angiogenic pericyte	SHLD2
PTK7.9	1.58308e-06	-0.474235	0.06	0.105	0.037831	Angiogenic pericyte	PTK7
KCNB1.5	1.58527e-06	-1.59255	0.01	0.038	0.0378832	Angiogenic pericyte	KCNB1
SLC30A7.6	1.58733e-06	-0.186305	0.158	0.229	0.0379325	Angiogenic pericyte	SLC30A7
AC017101.1.8	1.6119e-06	-1.49012	0.02	0.052	0.0385195	Angiogenic pericyte	AC017101.1
LGI2.5	1.62373e-06	-6.7991	0	0.02	0.0388023	Angiogenic pericyte	LGI2
SFXN1.3	1.63116e-06	-1.07053	0.023	0.057	0.0389798	Angiogenic pericyte	SFXN1
SNX17.2	1.63518e-06	-0.302312	0.059	0.105	0.039076	Angiogenic pericyte	SNX17
HDLBP.6	1.64006e-06	-0.138533	0.229	0.316	0.0391926	Angiogenic pericyte	HDLBP
AKIRIN1.5	1.64097e-06	-0.266671	0.107	0.165	0.0392142	Angiogenic pericyte	AKIRIN1
RAB8A.3	1.6429e-06	-0.610936	0.05	0.092	0.0392605	Angiogenic pericyte	RAB8A
RBMS3-AS3.5	1.64547e-06	1.07214	0.094	0.061	0.0393219	Angiogenic pericyte	RBMS3-AS3
SRSF9.9	1.65237e-06	-0.210246	0.183	0.257	0.0394868	Angiogenic pericyte	SRSF9
CNOT1.4	1.65287e-06	-0.12022	0.193	0.273	0.0394986	Angiogenic pericyte	CNOT1
CNTRL.3	1.65724e-06	-0.399564	0.064	0.111	0.0396032	Angiogenic pericyte	CNTRL
NME4.4	1.66269e-06	-0.420672	0.114	0.171	0.0397334	Angiogenic pericyte	NME4
NXT1.6	1.68216e-06	-0.250197	0.146	0.213	0.0401985	Angiogenic pericyte	NXT1
BSDC1.5	1.69447e-06	-0.518388	0.076	0.126	0.0404928	Angiogenic pericyte	BSDC1
RND3.6	1.70375e-06	-0.202734	0.328	0.425	0.0407145	Angiogenic pericyte	RND3
TLCD4.3	1.70455e-06	-2.28862	0.005	0.029	0.0407337	Angiogenic pericyte	TLCD4
SNRPA.6	1.73321e-06	-0.442529	0.081	0.132	0.0414185	Angiogenic pericyte	SNRPA
YTHDC1.6	1.74554e-06	-0.142512	0.368	0.487	0.0417131	Angiogenic pericyte	YTHDC1
GP1BB.5	1.78583e-06	-0.521953	0.068	0.115	0.0426759	Angiogenic pericyte	GP1BB
MALSU1.4	1.81195e-06	-0.3201	0.087	0.141	0.0433003	Angiogenic pericyte	MALSU1
KIF21B.6	1.81369e-06	-2.98601	0.004	0.027	0.0433418	Angiogenic pericyte	KIF21B
JTB.4	1.84046e-06	-0.356435	0.1	0.156	0.0439814	Angiogenic pericyte	JTB
SEL1L.6	1.84167e-06	-0.387954	0.103	0.16	0.0440103	Angiogenic pericyte	SEL1L
GAPVD1.5	1.85408e-06	-0.299992	0.123	0.186	0.044307	Angiogenic pericyte	GAPVD1
CCT8.6	1.85824e-06	-0.291888	0.127	0.19	0.0444064	Angiogenic pericyte	CCT8
OSTF1.4	1.86634e-06	0.866398	0.128	0.089	0.0445999	Angiogenic pericyte	OSTF1
RAB5A.5	1.88932e-06	-0.236173	0.234	0.314	0.0451491	Angiogenic pericyte	RAB5A
GKAP1.4	1.89021e-06	-1.12201	0.013	0.042	0.0451703	Angiogenic pericyte	GKAP1
HSD17B10.6	1.91082e-06	-0.444036	0.085	0.136	0.0456628	Angiogenic pericyte	HSD17B10
SLC17A7	1.91524e-06	1.77733	0.018	0.006	0.0457686	Angiogenic pericyte	SLC17A7
NIPSNAP2.4	1.93802e-06	-0.692468	0.051	0.093	0.0463128	Angiogenic pericyte	NIPSNAP2
JPT1.5	1.94317e-06	-0.52177	0.056	0.101	0.046436	Angiogenic pericyte	JPT1
PA2G4.7	1.94715e-06	-0.226066	0.154	0.223	0.046531	Angiogenic pericyte	PA2G4
SEPTIN11.8	1.96095e-06	0.437586	0.42	0.399	0.0468607	Angiogenic pericyte	SEPTIN11
GSDMD.3	1.99259e-06	-0.764508	0.05	0.092	0.0476169	Angiogenic pericyte	GSDMD
OSBPL5.4	1.99753e-06	-0.295099	0.097	0.152	0.0477349	Angiogenic pericyte	OSBPL5
DDX3Y.7	2.00446e-06	-0.139121	0.194	0.273	0.0479007	Angiogenic pericyte	DDX3Y
IPO7.5	2.00495e-06	-0.149684	0.206	0.289	0.0479122	Angiogenic pericyte	IPO7
NDUFC2.6	2.01596e-06	-0.218675	0.201	0.276	0.0481753	Angiogenic pericyte	NDUFC2
VIRMA.2	2.0491e-06	-0.554706	0.052	0.095	0.0489673	Angiogenic pericyte	VIRMA
SNRPG.3	2.06101e-06	-0.30402	0.1	0.154	0.049252	Angiogenic pericyte	SNRPG
HAX1.4	2.10061e-06	-0.263073	0.074	0.124	0.0501983	Angiogenic pericyte	HAX1
CAPNS1.4	2.10345e-06	-0.22989	0.142	0.209	0.0502662	Angiogenic pericyte	CAPNS1
MAP1LC3B.4	2.11681e-06	-0.109198	0.276	0.374	0.0505855	Angiogenic pericyte	MAP1LC3B
SF3B2.4	2.12148e-06	-0.247596	0.158	0.225	0.050697	Angiogenic pericyte	SF3B2
WDR34.5	2.13812e-06	-0.977006	0.02	0.052	0.0510948	Angiogenic pericyte	WDR34
TRAPPC3.4	2.1396e-06	-0.808337	0.042	0.082	0.0511301	Angiogenic pericyte	TRAPPC3
HSPA14.8	2.15833e-06	-0.402206	0.069	0.117	0.0515775	Angiogenic pericyte	HSPA14
PSMD8.7	2.18087e-06	-0.21457	0.19	0.266	0.0521162	Angiogenic pericyte	PSMD8
GANC.5	2.1951e-06	-0.75602	0.043	0.083	0.0524563	Angiogenic pericyte	GANC
DAAM2.5	2.1969e-06	0.478136	0.382	0.349	0.0524993	Angiogenic pericyte	DAAM2
PRKCH.8	2.20771e-06	0.88917	0.09	0.057	0.0527577	Angiogenic pericyte	PRKCH
PSMD3.4	2.21131e-06	-0.486661	0.057	0.102	0.0528437	Angiogenic pericyte	PSMD3
RELA.4	2.2142e-06	-0.363644	0.068	0.115	0.0529127	Angiogenic pericyte	RELA
CIR1.5	2.23646e-06	-0.280525	0.128	0.189	0.0534446	Angiogenic pericyte	CIR1
SSNA1.4	2.24355e-06	-0.372213	0.068	0.115	0.0536141	Angiogenic pericyte	SSNA1
HAND2-AS1.6	2.27588e-06	-1.73819	0.01	0.036	0.0543867	Angiogenic pericyte	HAND2-AS1
GRIA4.7	2.29082e-06	-4.02582	0.001	0.021	0.0547437	Angiogenic pericyte	GRIA4
SYT1.6	2.2937e-06	-0.753452	0.032	0.068	0.0548127	Angiogenic pericyte	SYT1
DUSP4.4	2.30163e-06	1.49505	0.049	0.026	0.0550021	Angiogenic pericyte	DUSP4
NTMT1.4	2.30964e-06	-0.605444	0.046	0.087	0.0551934	Angiogenic pericyte	NTMT1
HUWE1.2	2.31214e-06	-0.12484	0.244	0.333	0.0552531	Angiogenic pericyte	HUWE1
CWC27.1	2.31749e-06	-0.403965	0.071	0.12	0.0553811	Angiogenic pericyte	CWC27
DAP.8	2.32438e-06	-0.569469	0.064	0.109	0.0555457	Angiogenic pericyte	DAP
TXNRD1.8	2.32801e-06	-0.253008	0.111	0.169	0.0556325	Angiogenic pericyte	TXNRD1
BCAP31.3	2.36956e-06	-0.382083	0.09	0.142	0.0566253	Angiogenic pericyte	BCAP31
SLC66A2.4	2.37561e-06	-0.344128	0.116	0.174	0.0567699	Angiogenic pericyte	SLC66A2
TBK1.7	2.38417e-06	-0.424557	0.068	0.117	0.0569745	Angiogenic pericyte	TBK1
BAG3.5	2.38934e-06	-0.157878	0.245	0.331	0.057098	Angiogenic pericyte	BAG3
CETN2.5	2.39142e-06	-0.425229	0.055	0.099	0.0571477	Angiogenic pericyte	CETN2
TGFB1I1.2	2.39554e-06	-0.179277	0.228	0.309	0.0572463	Angiogenic pericyte	TGFB1I1
CAPZA2.5	2.42381e-06	-0.131584	0.248	0.339	0.0579218	Angiogenic pericyte	CAPZA2
AC092640.1.1	2.4343e-06	2.33592	0.013	0.004	0.0581724	Angiogenic pericyte	AC092640.1
SNX2.4	2.44251e-06	-0.393322	0.064	0.111	0.0583686	Angiogenic pericyte	SNX2
CLDND1.4	2.44609e-06	-0.318906	0.125	0.186	0.0584542	Angiogenic pericyte	CLDND1
CTTNBP2NL.8	2.4726e-06	-0.421309	0.087	0.139	0.0590878	Angiogenic pericyte	CTTNBP2NL
SHISA5.6	2.48119e-06	-0.323044	0.085	0.137	0.059293	Angiogenic pericyte	SHISA5
DCTN2.3	2.48239e-06	-0.295726	0.138	0.2	0.0593216	Angiogenic pericyte	DCTN2
AURKA.4	2.48617e-06	-2.38909	0.003	0.025	0.0594121	Angiogenic pericyte	AURKA
EMX2OS.4	2.5078e-06	1.37582	0.023	0.009	0.0599288	Angiogenic pericyte	EMX2OS
OLFML2B.7	2.53875e-06	-0.262268	0.165	0.231	0.0606686	Angiogenic pericyte	OLFML2B
IGFBP3.10	2.55081e-06	-0.804349	0.043	0.083	0.0609566	Angiogenic pericyte	IGFBP3
OGN.5	2.56868e-06	-0.271058	0.093	0.147	0.0613838	Angiogenic pericyte	OGN
PARK7.7	2.57467e-06	-0.13475	0.268	0.363	0.061527	Angiogenic pericyte	PARK7
MVP.5	2.57471e-06	-0.465496	0.071	0.118	0.0615278	Angiogenic pericyte	MVP
HMGB2.4	2.59176e-06	-0.482601	0.103	0.157	0.0619354	Angiogenic pericyte	HMGB2
EFCAB2.2	2.60769e-06	-0.305408	0.123	0.183	0.0623159	Angiogenic pericyte	EFCAB2
AC139887.2.5	2.61953e-06	-0.744326	0.03	0.066	0.0625988	Angiogenic pericyte	AC139887.2
ARCN1.4	2.63015e-06	-0.301466	0.074	0.125	0.0628528	Angiogenic pericyte	ARCN1
RPN1.7	2.66665e-06	-0.311666	0.094	0.149	0.063725	Angiogenic pericyte	RPN1
ARL8B.8	2.68258e-06	-0.240774	0.123	0.183	0.0641057	Angiogenic pericyte	ARL8B
GLP1R.7	2.69666e-06	-2.42096	0.001	0.02	0.0644421	Angiogenic pericyte	GLP1R
DHDH.5	2.71569e-06	-1.98904	0.003	0.024	0.0648969	Angiogenic pericyte	DHDH
NDUFA10.5	2.75472e-06	-0.219097	0.165	0.234	0.0658294	Angiogenic pericyte	NDUFA10
RBPMS.8	2.75754e-06	0.257892	0.589	0.607	0.0658969	Angiogenic pericyte	RBPMS
IGFBP6.9	2.76021e-06	0.853737	0.117	0.08	0.0659608	Angiogenic pericyte	IGFBP6
SENP5.5	2.76749e-06	-0.155088	0.147	0.216	0.0661348	Angiogenic pericyte	SENP5
AATK.8	2.76801e-06	-1.08437	0.017	0.047	0.0661472	Angiogenic pericyte	AATK
BSG.5	2.78114e-06	-0.12011	0.246	0.331	0.0664608	Angiogenic pericyte	BSG
MON1B.4	2.78306e-06	-1.07224	0.025	0.058	0.0665068	Angiogenic pericyte	MON1B
IKZF2.4	2.78875e-06	-0.566771	0.054	0.097	0.0666428	Angiogenic pericyte	IKZF2
DNAJC7.7	2.79424e-06	-0.318708	0.084	0.135	0.0667739	Angiogenic pericyte	DNAJC7
OSBP.7	2.80222e-06	-0.268929	0.075	0.126	0.0669645	Angiogenic pericyte	OSBP
ZSWIM4.4	2.8035e-06	-0.979553	0.023	0.055	0.0669952	Angiogenic pericyte	ZSWIM4
NOVA1.6	2.80476e-06	-0.506066	0.048	0.09	0.0670254	Angiogenic pericyte	NOVA1
DPF3.3	2.8177e-06	-2.52337	0.003	0.024	0.0673345	Angiogenic pericyte	DPF3
UQCRC1.4	2.82932e-06	-0.348554	0.108	0.164	0.0676123	Angiogenic pericyte	UQCRC1
FAT1.2	2.83943e-06	-0.184605	0.267	0.358	0.0678538	Angiogenic pericyte	FAT1
SYNDIG1.10	2.88392e-06	-4.16412	0.001	0.02	0.0689171	Angiogenic pericyte	SYNDIG1
NCAPG2.3	2.89249e-06	-1.84762	0.011	0.038	0.0691218	Angiogenic pericyte	NCAPG2
PROM1.4	2.89309e-06	-3.9851	0.001	0.02	0.0691362	Angiogenic pericyte	PROM1
CBFA2T3.4	2.89355e-06	-0.860115	0.035	0.071	0.0691471	Angiogenic pericyte	CBFA2T3
REEP5.3	2.91613e-06	-0.230295	0.192	0.266	0.0696867	Angiogenic pericyte	REEP5
LIPA.5	3.01074e-06	0.935822	0.117	0.081	0.0719478	Angiogenic pericyte	LIPA
FAM131A.4	3.01981e-06	-0.629504	0.038	0.076	0.0721643	Angiogenic pericyte	FAM131A
GLRX5.5	3.02387e-06	-0.4779	0.084	0.134	0.0722614	Angiogenic pericyte	GLRX5
RNF10.4	3.05695e-06	-0.106673	0.177	0.25	0.073052	Angiogenic pericyte	RNF10
TNXB.7	3.06281e-06	-0.814828	0.029	0.063	0.0731921	Angiogenic pericyte	TNXB
EIF4E2.5	3.07095e-06	-0.416552	0.077	0.126	0.0733864	Angiogenic pericyte	EIF4E2
TAF2.2	3.07689e-06	-0.156498	0.119	0.18	0.0735283	Angiogenic pericyte	TAF2
MEDAG.8	3.08227e-06	-1.46177	0.009	0.034	0.073657	Angiogenic pericyte	MEDAG
PNMA2.2	3.09035e-06	1.34907	0.035	0.016	0.07385	Angiogenic pericyte	PNMA2
AP003555.1	3.14998e-06	2.07005	0.016	0.005	0.075275	Angiogenic pericyte	AP003555.1
SPRYD3.2	3.16266e-06	-1.57185	0.007	0.031	0.0755782	Angiogenic pericyte	SPRYD3
N4BP2.6	3.22369e-06	-0.86822	0.022	0.053	0.0770366	Angiogenic pericyte	N4BP2
PLXNB1.5	3.24032e-06	-0.70177	0.035	0.071	0.077434	Angiogenic pericyte	PLXNB1
SIPA1L2.6	3.24433e-06	-0.238867	0.188	0.26	0.0775296	Angiogenic pericyte	SIPA1L2
ACSL3.5	3.27058e-06	-0.128642	0.197	0.277	0.0781571	Angiogenic pericyte	ACSL3
MICOS13.4	3.31967e-06	-0.23951	0.132	0.193	0.0793301	Angiogenic pericyte	MICOS13
INTS12.3	3.33569e-06	-0.418423	0.054	0.096	0.079713	Angiogenic pericyte	INTS12
ISLR.6	3.34574e-06	-1.86404	0.01	0.035	0.0799533	Angiogenic pericyte	ISLR
STAT5A.5	3.3588e-06	-0.722412	0.026	0.059	0.0802652	Angiogenic pericyte	STAT5A
NEK10.2	3.38897e-06	-1.77357	0.01	0.036	0.0809861	Angiogenic pericyte	NEK10
CLSTN1.5	3.4054e-06	-0.374019	0.066	0.113	0.0813788	Angiogenic pericyte	CLSTN1
CNIH4.2	3.41417e-06	-0.371728	0.075	0.123	0.0815885	Angiogenic pericyte	CNIH4
COL5A2.8	3.42517e-06	0.30914	0.506	0.492	0.0818514	Angiogenic pericyte	COL5A2
ZBTB9.5	3.42623e-06	-1.35212	0.011	0.038	0.0818765	Angiogenic pericyte	ZBTB9
CCDC173.7	3.43602e-06	-0.922429	0.026	0.059	0.0821105	Angiogenic pericyte	CCDC173
ASB2.7	3.47699e-06	-3.02541	0.003	0.025	0.0830897	Angiogenic pericyte	ASB2
HM13.7	3.48212e-06	-0.272212	0.116	0.173	0.0832123	Angiogenic pericyte	HM13
TMBIM6.3	3.48975e-06	-0.127153	0.333	0.442	0.0833945	Angiogenic pericyte	TMBIM6
SNRNP27.5	3.50953e-06	-0.350896	0.074	0.121	0.0838673	Angiogenic pericyte	SNRNP27
GCH1.7	3.52732e-06	-0.444549	0.074	0.123	0.0842923	Angiogenic pericyte	GCH1
DEPDC1B.5	3.53668e-06	-1.42034	0.006	0.029	0.0845161	Angiogenic pericyte	DEPDC1B
KCNT1.7	3.5527e-06	-0.97884	0.013	0.04	0.0848988	Angiogenic pericyte	KCNT1
NDUFB7.8	3.55893e-06	-0.240224	0.229	0.306	0.0850477	Angiogenic pericyte	NDUFB7
RPA1.2	3.56346e-06	-0.96592	0.023	0.054	0.085156	Angiogenic pericyte	RPA1
DMXL1.2	3.62275e-06	-0.182044	0.152	0.221	0.0865729	Angiogenic pericyte	DMXL1
LAMB1.10	3.63963e-06	0.62457	0.266	0.226	0.0869762	Angiogenic pericyte	LAMB1
AP3D1.6	3.69443e-06	-0.481985	0.062	0.107	0.0882857	Angiogenic pericyte	AP3D1
CRMP1.7	3.71549e-06	0.961904	0.128	0.091	0.0887891	Angiogenic pericyte	CRMP1
RABEP1.5	3.74392e-06	-0.100987	0.13	0.194	0.0894684	Angiogenic pericyte	RABEP1
SKA2.2	3.74866e-06	-0.395618	0.056	0.1	0.0895817	Angiogenic pericyte	SKA2
AC011632.1.5	3.77009e-06	-2.87066	0.002	0.022	0.0900938	Angiogenic pericyte	AC011632.1
ATP5PB.4	3.81997e-06	-0.268458	0.14	0.203	0.0912858	Angiogenic pericyte	ATP5PB
RAD51C.3	3.84949e-06	-1.18655	0.017	0.046	0.0919912	Angiogenic pericyte	RAD51C
TAF1D.4	3.85659e-06	-0.132914	0.271	0.361	0.0921609	Angiogenic pericyte	TAF1D
PDXK.8	3.85939e-06	-0.47935	0.057	0.1	0.0922279	Angiogenic pericyte	PDXK
SLU7.5	3.94161e-06	-0.265552	0.087	0.139	0.0941927	Angiogenic pericyte	SLU7
ZBTB4.3	3.95691e-06	-0.483219	0.055	0.098	0.0945582	Angiogenic pericyte	ZBTB4
BOD1L1.4	3.98397e-06	-0.141286	0.193	0.268	0.0952048	Angiogenic pericyte	BOD1L1
DUSP26.7	3.98588e-06	-6.90646	0	0.018	0.0952507	Angiogenic pericyte	DUSP26
FBLN5.9	4.0095e-06	-1.36011	0.015	0.043	0.0958149	Angiogenic pericyte	FBLN5
DELE1.3	4.01906e-06	-0.925786	0.035	0.071	0.0960434	Angiogenic pericyte	DELE1
TTN.5	4.03053e-06	0.959173	0.118	0.082	0.0963176	Angiogenic pericyte	TTN
CSMD1.7	4.06248e-06	-2.0217	0.01	0.035	0.097081	Angiogenic pericyte	CSMD1
RAB2A.3	4.09369e-06	-0.14857	0.358	0.466	0.0978268	Angiogenic pericyte	RAB2A
RAB2B.3	4.11928e-06	-0.543624	0.06	0.103	0.0984384	Angiogenic pericyte	RAB2B
RPRD1B.4	4.13259e-06	-0.25905	0.076	0.125	0.0987564	Angiogenic pericyte	RPRD1B
IFNGR2.2	4.14546e-06	-0.340274	0.126	0.185	0.0990641	Angiogenic pericyte	IFNGR2
LINC00672.5	4.16847e-06	-0.885931	0.016	0.044	0.0996138	Angiogenic pericyte	LINC00672
AC068587.4.4	4.18687e-06	-0.567309	0.041	0.079	0.100054	Angiogenic pericyte	AC068587.4
SEC22B.8	4.22223e-06	-0.342824	0.081	0.129	0.100899	Angiogenic pericyte	SEC22B
CAVIN1.7	4.22881e-06	-0.161331	0.36	0.461	0.101056	Angiogenic pericyte	CAVIN1
SGTA.4	4.2449e-06	-0.607324	0.032	0.067	0.10144	Angiogenic pericyte	SGTA
LIN7C.4	4.27021e-06	-0.54869	0.055	0.098	0.102045	Angiogenic pericyte	LIN7C
BRCA2.3	4.2879e-06	-0.897143	0.039	0.076	0.102468	Angiogenic pericyte	BRCA2
CRY2.3	4.28997e-06	-0.790497	0.033	0.068	0.102517	Angiogenic pericyte	CRY2
TSPAN18.7	4.29317e-06	-2.13278	0.006	0.029	0.102594	Angiogenic pericyte	TSPAN18
C15orf39.5	4.29997e-06	-1.14869	0.02	0.05	0.102756	Angiogenic pericyte	C15orf39
AARSD1.5	4.3166e-06	-0.516404	0.048	0.089	0.103154	Angiogenic pericyte	AARSD1
TMEM222.3	4.331e-06	-0.766166	0.033	0.068	0.103498	Angiogenic pericyte	TMEM222
DIDO1.3	4.33324e-06	-0.291414	0.084	0.135	0.103551	Angiogenic pericyte	DIDO1
CIAO2B.5	4.35444e-06	-0.258114	0.113	0.17	0.104058	Angiogenic pericyte	CIAO2B
RHOG.5	4.39466e-06	-0.566255	0.038	0.075	0.105019	Angiogenic pericyte	RHOG
DNAJC1.9	4.40868e-06	-0.160092	0.277	0.368	0.105354	Angiogenic pericyte	DNAJC1
RAI2.4	4.42921e-06	-0.692735	0.026	0.059	0.105845	Angiogenic pericyte	RAI2
HSBP1L1.2	4.43877e-06	1.45871	0.025	0.01	0.106073	Angiogenic pericyte	HSBP1L1
ARL6IP5.5	4.45197e-06	-0.28376	0.147	0.21	0.106389	Angiogenic pericyte	ARL6IP5
LRRC49.5	4.50919e-06	-0.831432	0.031	0.066	0.107756	Angiogenic pericyte	LRRC49
SPACA6.9	4.5209e-06	-0.344516	0.067	0.112	0.108036	Angiogenic pericyte	SPACA6
MRPS24.8	4.53818e-06	-0.255009	0.135	0.195	0.108449	Angiogenic pericyte	MRPS24
CANX.3	4.55228e-06	-0.248088	0.179	0.248	0.108786	Angiogenic pericyte	CANX
RALGAPA2.3	4.60316e-06	-0.346064	0.091	0.143	0.110002	Angiogenic pericyte	RALGAPA2
CFL2.7	4.65574e-06	-0.486187	0.068	0.114	0.111258	Angiogenic pericyte	CFL2
AP1S2.3	4.67889e-06	-0.55176	0.047	0.086	0.111811	Angiogenic pericyte	AP1S2
ILVBL.2	4.68136e-06	-1.06543	0.023	0.054	0.11187	Angiogenic pericyte	ILVBL
BCAS4.4	4.69544e-06	-1.70946	0.008	0.032	0.112207	Angiogenic pericyte	BCAS4
DRAP1.4	4.70818e-06	-0.261185	0.149	0.213	0.112511	Angiogenic pericyte	DRAP1
BCL6.5	4.71116e-06	0.474928	0.423	0.408	0.112583	Angiogenic pericyte	BCL6
TIAM2.4	4.73944e-06	-0.304966	0.087	0.138	0.113258	Angiogenic pericyte	TIAM2
PCMT1.4	4.74895e-06	-0.210806	0.091	0.143	0.113486	Angiogenic pericyte	PCMT1
TRIR.5	4.77208e-06	-0.143737	0.242	0.327	0.114038	Angiogenic pericyte	TRIR
CARD19.3	4.80964e-06	-0.503713	0.072	0.118	0.114936	Angiogenic pericyte	CARD19
KLHL18.5	4.82272e-06	-0.278961	0.094	0.145	0.115248	Angiogenic pericyte	KLHL18
CD163L1	4.85094e-06	1.76313	0.017	0.006	0.115923	Angiogenic pericyte	CD163L1
CFAP221.6	4.89696e-06	-4.02693	0.002	0.021	0.117023	Angiogenic pericyte	CFAP221
CDS2.5	4.9127e-06	-0.406694	0.069	0.115	0.117399	Angiogenic pericyte	CDS2
NRG1.9	4.99293e-06	-1.86258	0.006	0.029	0.119316	Angiogenic pericyte	NRG1
PTGR1.5	5.0031e-06	-0.457239	0.092	0.142	0.119559	Angiogenic pericyte	PTGR1
CYP51A1.5	5.0054e-06	-0.233573	0.096	0.149	0.119614	Angiogenic pericyte	CYP51A1
AC078880.3	5.02095e-06	2.17719	0.012	0.003	0.119986	Angiogenic pericyte	AC078880.3
PRRX2.6	5.03179e-06	-0.88578	0.029	0.063	0.120245	Angiogenic pericyte	PRRX2
CRABP2.7	5.05222e-06	-0.52202	0.026	0.059	0.120733	Angiogenic pericyte	CRABP2
TOR1AIP2.6	5.08627e-06	-0.397612	0.074	0.121	0.121547	Angiogenic pericyte	TOR1AIP2
MKI67.8	5.12501e-06	-3.4499	0.003	0.024	0.122472	Angiogenic pericyte	MKI67
CD46.7	5.13034e-06	-0.190118	0.295	0.382	0.1226	Angiogenic pericyte	CD46
ARC.6	5.14513e-06	-0.547743	0.052	0.093	0.122953	Angiogenic pericyte	ARC
UBE2N.4	5.15476e-06	-0.125733	0.194	0.271	0.123183	Angiogenic pericyte	UBE2N
FAM155A.6	5.15975e-06	-1.40637	0.008	0.032	0.123303	Angiogenic pericyte	FAM155A
EMC6.3	5.24433e-06	-0.733098	0.038	0.074	0.125324	Angiogenic pericyte	EMC6
FXR1.4	5.25001e-06	-0.125787	0.245	0.33	0.12546	Angiogenic pericyte	FXR1
CDK11B.1	5.27022e-06	-0.415229	0.072	0.118	0.125942	Angiogenic pericyte	CDK11B
PIK3R3.3	5.28025e-06	-0.221367	0.09	0.143	0.126182	Angiogenic pericyte	PIK3R3
ZBED5.4	5.28764e-06	-0.407126	0.062	0.106	0.126359	Angiogenic pericyte	ZBED5
ZNF536.8	5.31608e-06	-3.1177	0.002	0.021	0.127038	Angiogenic pericyte	ZNF536
SREK1IP1.5	5.3982e-06	-0.250908	0.125	0.183	0.129001	Angiogenic pericyte	SREK1IP1
DHX36.4	5.43517e-06	-0.173789	0.27	0.356	0.129884	Angiogenic pericyte	DHX36
ITIH5.11	5.45694e-06	-0.37313	0.139	0.197	0.130404	Angiogenic pericyte	ITIH5
LYNX1.6	5.4996e-06	-1.89126	0.007	0.03	0.131424	Angiogenic pericyte	LYNX1
TEX2.4	5.62185e-06	-0.854337	0.023	0.055	0.134345	Angiogenic pericyte	TEX2
PPP2R2D.6	5.62298e-06	-0.258134	0.106	0.161	0.134372	Angiogenic pericyte	PPP2R2D
NAP1L4.2	5.67328e-06	-0.176993	0.198	0.275	0.135574	Angiogenic pericyte	NAP1L4
IRS1.4	5.68799e-06	-0.6866	0.038	0.074	0.135926	Angiogenic pericyte	IRS1
TCEA3.9	5.7258e-06	-1.13967	0.018	0.047	0.13683	Angiogenic pericyte	TCEA3
OPA1.5	5.77309e-06	-0.363382	0.104	0.157	0.13796	Angiogenic pericyte	OPA1
DTL.6	5.80598e-06	-2.25328	0.01	0.035	0.138746	Angiogenic pericyte	DTL
HTR2A.1	5.91859e-06	-4.93582	0.001	0.019	0.141437	Angiogenic pericyte	HTR2A
TIMP2.8	5.92179e-06	-0.136168	0.282	0.371	0.141513	Angiogenic pericyte	TIMP2
MAPK10.9	5.95378e-06	0.630526	0.276	0.24	0.142277	Angiogenic pericyte	MAPK10
ADGRB3.7	6.03499e-06	0.362594	0.461	0.436	0.144218	Angiogenic pericyte	ADGRB3
VPS37B.4	6.04919e-06	-0.522813	0.066	0.11	0.144557	Angiogenic pericyte	VPS37B
SEC22A.1	6.08921e-06	-0.528143	0.061	0.103	0.145514	Angiogenic pericyte	SEC22A
TRMT112.5	6.13235e-06	-0.144331	0.244	0.328	0.146545	Angiogenic pericyte	TRMT112
LINC00670.7	6.18119e-06	-3.12618	0.003	0.024	0.147712	Angiogenic pericyte	LINC00670
NFKB1.7	6.18227e-06	0.328468	0.487	0.459	0.147738	Angiogenic pericyte	NFKB1
CCNT1.6	6.1888e-06	-0.321326	0.108	0.163	0.147894	Angiogenic pericyte	CCNT1
MAF1.3	6.19061e-06	-0.245602	0.112	0.167	0.147937	Angiogenic pericyte	MAF1
PPP3CC.4	6.24979e-06	-0.477433	0.09	0.139	0.149351	Angiogenic pericyte	PPP3CC
ANXA6.2	6.26299e-06	-0.213093	0.194	0.265	0.149667	Angiogenic pericyte	ANXA6
PSMD6.6	6.34074e-06	-0.379491	0.067	0.112	0.151525	Angiogenic pericyte	PSMD6
AC099489.1.8	6.38608e-06	-0.414948	0.1	0.152	0.152608	Angiogenic pericyte	AC099489.1
TRAM1.5	6.39326e-06	-0.209334	0.14	0.203	0.15278	Angiogenic pericyte	TRAM1
RIC8B.1	6.41752e-06	-0.376428	0.08	0.128	0.153359	Angiogenic pericyte	RIC8B
ANO6.6	6.42114e-06	-0.130976	0.295	0.39	0.153446	Angiogenic pericyte	ANO6
VCPKMT.3	6.49053e-06	-0.995722	0.023	0.053	0.155104	Angiogenic pericyte	VCPKMT
SRSF4.4	6.53959e-06	-0.123279	0.289	0.382	0.156277	Angiogenic pericyte	SRSF4
DOCK3.4	6.73438e-06	-1.00167	0.012	0.038	0.160932	Angiogenic pericyte	DOCK3
LAMA2.10	6.78429e-06	-1.20836	0.021	0.05	0.162124	Angiogenic pericyte	LAMA2
TAGLN2.5	6.79379e-06	-0.127646	0.403	0.518	0.162351	Angiogenic pericyte	TAGLN2
LINC00622.1	6.81599e-06	2.07483	0.012	0.003	0.162882	Angiogenic pericyte	LINC00622
CSNK1G1.6	6.85257e-06	-0.276521	0.104	0.158	0.163756	Angiogenic pericyte	CSNK1G1
THBS2.8	6.91516e-06	-0.965962	0.023	0.053	0.165252	Angiogenic pericyte	THBS2
COL5A1.11	6.93878e-06	-0.165289	0.223	0.298	0.165816	Angiogenic pericyte	COL5A1
SYNE3.5	6.96155e-06	-0.675811	0.043	0.081	0.16636	Angiogenic pericyte	SYNE3
VSIR.3	7.14953e-06	-0.391995	0.054	0.095	0.170852	Angiogenic pericyte	VSIR
SUGT1.4	7.15707e-06	-0.150353	0.166	0.234	0.171032	Angiogenic pericyte	SUGT1
ASS1.3	7.16747e-06	-2.45536	0.005	0.027	0.171281	Angiogenic pericyte	ASS1
PSMA1.3	7.24448e-06	-0.186085	0.147	0.21	0.173121	Angiogenic pericyte	PSMA1
TTC1.6	7.26418e-06	-0.302881	0.07	0.116	0.173592	Angiogenic pericyte	TTC1
SLK.3	7.34829e-06	-0.138063	0.144	0.207	0.175602	Angiogenic pericyte	SLK
SNRPF.5	7.38642e-06	-0.22188	0.123	0.181	0.176513	Angiogenic pericyte	SNRPF
PMVK.2	7.61461e-06	-0.368427	0.077	0.124	0.181966	Angiogenic pericyte	PMVK
LINC00641.7	7.62872e-06	-0.543085	0.032	0.066	0.182303	Angiogenic pericyte	LINC00641
SDHAF2.4	7.6492e-06	-0.603244	0.04	0.076	0.182793	Angiogenic pericyte	SDHAF2
AC100803.4.7	7.69208e-06	-0.601859	0.038	0.074	0.183818	Angiogenic pericyte	AC100803.4
TXLNA.4	7.70988e-06	-0.167004	0.143	0.206	0.184243	Angiogenic pericyte	TXLNA
SRPRA.6	7.72982e-06	-0.4756	0.067	0.111	0.184719	Angiogenic pericyte	SRPRA
PNRC2.7	7.73099e-06	-0.155658	0.12	0.179	0.184747	Angiogenic pericyte	PNRC2
CASP9.3	7.77778e-06	-1.23819	0.02	0.049	0.185866	Angiogenic pericyte	CASP9
BMP8A.8	7.84578e-06	-0.895077	0.035	0.069	0.187491	Angiogenic pericyte	BMP8A
IMPAD1.1	7.85406e-06	-0.21203	0.085	0.135	0.187689	Angiogenic pericyte	IMPAD1
PGM5-AS1.1	7.90606e-06	2.03006	0.013	0.004	0.188931	Angiogenic pericyte	PGM5-AS1
SMARCB1.5	7.96064e-06	-0.461147	0.074	0.12	0.190235	Angiogenic pericyte	SMARCB1
ITIH4.5	7.99823e-06	-2.0811	0.006	0.028	0.191134	Angiogenic pericyte	ITIH4
VIPR1.3	8.00692e-06	1.47894	0.022	0.009	0.191341	Angiogenic pericyte	VIPR1
ITGA6.6	8.05606e-06	-2.6239	0.003	0.023	0.192516	Angiogenic pericyte	ITGA6
NHP2.7	8.066e-06	-0.362513	0.109	0.162	0.192753	Angiogenic pericyte	NHP2
NEMF.2	8.0674e-06	-0.386552	0.099	0.15	0.192787	Angiogenic pericyte	NEMF
STMN1.3	8.13272e-06	-0.255205	0.137	0.195	0.194348	Angiogenic pericyte	STMN1
FH.3	8.17484e-06	-0.633487	0.048	0.087	0.195354	Angiogenic pericyte	FH
RNF167.3	8.18173e-06	-0.6762	0.039	0.075	0.195519	Angiogenic pericyte	RNF167
MDH2.5	8.25876e-06	-0.153772	0.165	0.233	0.19736	Angiogenic pericyte	MDH2
SRP54.3	8.3028e-06	-0.277027	0.111	0.165	0.198412	Angiogenic pericyte	SRP54
GIPC1.6	8.31664e-06	-0.613491	0.048	0.087	0.198743	Angiogenic pericyte	GIPC1
RALY.1	8.38962e-06	-0.139016	0.323	0.42	0.200487	Angiogenic pericyte	RALY
NTM.10	8.38998e-06	-1.55864	0.009	0.032	0.200495	Angiogenic pericyte	NTM
ARMC8.2	8.48851e-06	-0.120538	0.106	0.161	0.20285	Angiogenic pericyte	ARMC8
A4GALT.3	8.58215e-06	-0.970641	0.035	0.069	0.205088	Angiogenic pericyte	A4GALT
TMEM120A.3	8.65695e-06	-0.84989	0.03	0.063	0.206875	Angiogenic pericyte	TMEM120A
GPBAR1.5	8.72443e-06	-1.92861	0.004	0.025	0.208488	Angiogenic pericyte	GPBAR1
IQSEC1.4	8.78105e-06	-0.436125	0.06	0.102	0.209841	Angiogenic pericyte	IQSEC1
POLR2L.5	8.78589e-06	-0.127704	0.194	0.267	0.209956	Angiogenic pericyte	POLR2L
GTF3C6.6	8.78891e-06	-0.28689	0.068	0.112	0.210029	Angiogenic pericyte	GTF3C6
MAST4.5	8.79819e-06	-0.319179	0.142	0.201	0.21025	Angiogenic pericyte	MAST4
MB21D2.8	8.82997e-06	-0.405507	0.054	0.095	0.21101	Angiogenic pericyte	MB21D2
MTERF2.4	8.84676e-06	-0.383426	0.043	0.081	0.211411	Angiogenic pericyte	MTERF2
BRK1.3	8.87784e-06	-0.276324	0.152	0.214	0.212154	Angiogenic pericyte	BRK1
GRN.7	8.88292e-06	-0.307484	0.095	0.147	0.212275	Angiogenic pericyte	GRN
PGP.3	8.98395e-06	-0.560251	0.045	0.083	0.21469	Angiogenic pericyte	PGP
LINC02227.1	9.02484e-06	2.33177	0.012	0.004	0.215667	Angiogenic pericyte	LINC02227
LRATD1.6	9.08419e-06	0.935099	0.098	0.066	0.217085	Angiogenic pericyte	LRATD1
TMEM14C.4	9.16057e-06	-0.282555	0.161	0.224	0.21891	Angiogenic pericyte	TMEM14C
SEPTIN4.9	9.41833e-06	0.50743	0.305	0.263	0.22507	Angiogenic pericyte	SEPTIN4
SEC23A.3	9.47287e-06	-0.277345	0.115	0.171	0.226373	Angiogenic pericyte	SEC23A
SNHG12.6	9.50168e-06	-0.368084	0.098	0.148	0.227062	Angiogenic pericyte	SNHG12
LEMD3.3	9.56015e-06	-0.148871	0.17	0.238	0.228459	Angiogenic pericyte	LEMD3
CDCA7.4	9.5714e-06	1.14011	0.037	0.018	0.228728	Angiogenic pericyte	CDCA7
TNPO2.4	9.64804e-06	-0.656895	0.048	0.085	0.230559	Angiogenic pericyte	TNPO2
MED31.4	9.66989e-06	-0.88125	0.031	0.064	0.231081	Angiogenic pericyte	MED31
TRIM2.4	9.68976e-06	0.901542	0.106	0.072	0.231556	Angiogenic pericyte	TRIM2
YWHAE.6	9.76128e-06	-0.13258	0.374	0.484	0.233265	Angiogenic pericyte	YWHAE
CYTH3.8	9.79526e-06	0.530154	0.326	0.289	0.234077	Angiogenic pericyte	CYTH3
EFCAB13.4	9.80402e-06	-0.532674	0.049	0.088	0.234287	Angiogenic pericyte	EFCAB13
UBE2V1.5	9.85283e-06	-0.137647	0.135	0.197	0.235453	Angiogenic pericyte	UBE2V1
SLC16A3.3	9.87459e-06	-0.632724	0.037	0.072	0.235973	Angiogenic pericyte	SLC16A3
LSM5.5	9.88719e-06	-0.366224	0.097	0.146	0.236274	Angiogenic pericyte	LSM5
PPP2R5C.4	1.00062e-05	-0.201868	0.16	0.226	0.239119	Angiogenic pericyte	PPP2R5C
FBXO5.1	1.00438e-05	-0.371509	0.042	0.08	0.240016	Angiogenic pericyte	FBXO5
TMEM47.6	1.00517e-05	-0.232343	0.101	0.154	0.240204	Angiogenic pericyte	TMEM47
RAB3IL1.2	1.00999e-05	1.61248	0.029	0.013	0.241357	Angiogenic pericyte	RAB3IL1
ADAMTSL1.5	1.01746e-05	-1.10542	0.018	0.046	0.243142	Angiogenic pericyte	ADAMTSL1
NR1H4.5	1.01895e-05	-4.28979	0.002	0.02	0.243499	Angiogenic pericyte	NR1H4
UBAP2.3	1.01917e-05	-0.225765	0.081	0.128	0.243552	Angiogenic pericyte	UBAP2
PSMB2.5	1.02928e-05	-0.312832	0.123	0.179	0.245968	Angiogenic pericyte	PSMB2
RPRD1A.7	1.03456e-05	-0.21788	0.094	0.144	0.247228	Angiogenic pericyte	RPRD1A
DDX46.6	1.03944e-05	-0.169066	0.177	0.245	0.248396	Angiogenic pericyte	DDX46
FILIP1L.8	1.04056e-05	0.342316	0.506	0.505	0.248663	Angiogenic pericyte	FILIP1L
EIF2S2.4	1.04674e-05	-0.227154	0.202	0.272	0.250139	Angiogenic pericyte	EIF2S2
FKBP3.6	1.06739e-05	-0.262263	0.068	0.111	0.255074	Angiogenic pericyte	FKBP3
DOT1L.5	1.06883e-05	-0.502104	0.048	0.085	0.255419	Angiogenic pericyte	DOT1L
ABL2.8	1.07033e-05	-0.228326	0.127	0.184	0.255776	Angiogenic pericyte	ABL2
CCNK.5	1.07618e-05	-0.316238	0.102	0.155	0.257176	Angiogenic pericyte	CCNK
RNF214.7	1.08333e-05	-0.504348	0.074	0.117	0.258883	Angiogenic pericyte	RNF214
PLEKHA6.5	1.08375e-05	-2.08401	0.007	0.029	0.258985	Angiogenic pericyte	PLEKHA6
TEX14.8	1.08691e-05	-0.217036	0.147	0.209	0.25974	Angiogenic pericyte	TEX14
PRRC2B.3	1.08902e-05	-0.167304	0.308	0.396	0.260243	Angiogenic pericyte	PRRC2B
HYI.3	1.10153e-05	-0.341844	0.067	0.11	0.263232	Angiogenic pericyte	HYI
SNHG14.4	1.10303e-05	-0.156194	0.26	0.341	0.263591	Angiogenic pericyte	SNHG14
DDB2.6	1.10556e-05	-1.10063	0.022	0.051	0.264195	Angiogenic pericyte	DDB2
MMADHC.2	1.11123e-05	-0.287134	0.053	0.093	0.265551	Angiogenic pericyte	MMADHC
PRKAR2A.2	1.1146e-05	-0.192761	0.132	0.192	0.266355	Angiogenic pericyte	PRKAR2A
SPSB1.8	1.11957e-05	-0.204309	0.102	0.155	0.267544	Angiogenic pericyte	SPSB1
PTGS2.7	1.12882e-05	-0.365394	0.042	0.08	0.269753	Angiogenic pericyte	PTGS2
LSMEM2.8	1.13375e-05	-2.5857	0.005	0.026	0.270932	Angiogenic pericyte	LSMEM2
DCTN6.3	1.13727e-05	-0.227099	0.087	0.137	0.271773	Angiogenic pericyte	DCTN6
ERLEC1.5	1.13949e-05	-0.310005	0.074	0.119	0.272303	Angiogenic pericyte	ERLEC1
ADGRE5.7	1.14537e-05	-0.383789	0.08	0.127	0.273709	Angiogenic pericyte	ADGRE5
FOXF2.7	1.1561e-05	-0.728431	0.018	0.046	0.276274	Angiogenic pericyte	FOXF2
PCDH1.3	1.16464e-05	-0.627958	0.042	0.078	0.278313	Angiogenic pericyte	PCDH1
HCG18.4	1.17349e-05	-0.319767	0.053	0.093	0.280429	Angiogenic pericyte	HCG18
PRR7.5	1.17837e-05	-0.977305	0.013	0.038	0.281596	Angiogenic pericyte	PRR7
MEX3B.4	1.18011e-05	1.02681	0.058	0.034	0.282011	Angiogenic pericyte	MEX3B
TMED2.4	1.18196e-05	-0.186683	0.087	0.135	0.282452	Angiogenic pericyte	TMED2
AJAP1.4	1.18883e-05	1.23512	0.052	0.029	0.284096	Angiogenic pericyte	AJAP1
GAK.7	1.20451e-05	-0.295288	0.064	0.107	0.287842	Angiogenic pericyte	GAK
RGS12.3	1.20572e-05	-0.44434	0.06	0.101	0.288132	Angiogenic pericyte	RGS12
CPLANE1.1	1.21555e-05	-0.266739	0.128	0.186	0.29048	Angiogenic pericyte	CPLANE1
PLXNA3.2	1.21883e-05	-1.44621	0.015	0.04	0.291264	Angiogenic pericyte	PLXNA3
ATAD2.3	1.22512e-05	-0.525622	0.055	0.093	0.292767	Angiogenic pericyte	ATAD2
CYP27C1.7	1.23066e-05	-3.1474	0.003	0.021	0.294091	Angiogenic pericyte	CYP27C1
MAPRE1.6	1.24235e-05	-0.142873	0.153	0.217	0.296885	Angiogenic pericyte	MAPRE1
SERP1.6	1.24933e-05	-0.106053	0.165	0.234	0.298552	Angiogenic pericyte	SERP1
AC069228.1.5	1.25663e-05	-2.12241	0.007	0.029	0.300298	Angiogenic pericyte	AC069228.1
MTDH.3	1.26388e-05	-0.106359	0.29	0.386	0.302028	Angiogenic pericyte	MTDH
FBLN2.6	1.26786e-05	-1.32851	0.006	0.027	0.30298	Angiogenic pericyte	FBLN2
TRAPPC9.4	1.27385e-05	-0.325752	0.118	0.171	0.304413	Angiogenic pericyte	TRAPPC9
CDK5RAP3.3	1.27551e-05	-0.571306	0.047	0.084	0.304808	Angiogenic pericyte	CDK5RAP3
NAV1.9	1.27881e-05	0.732525	0.119	0.083	0.305597	Angiogenic pericyte	NAV1
UBE2Z.3	1.28695e-05	-0.211166	0.074	0.12	0.307543	Angiogenic pericyte	UBE2Z
LGALS8.3	1.28897e-05	-0.347505	0.096	0.145	0.308026	Angiogenic pericyte	LGALS8
PLCG2.6	1.29925e-05	0.374508	0.461	0.451	0.310481	Angiogenic pericyte	PLCG2
LRRC23.7	1.30321e-05	-0.404836	0.078	0.123	0.311429	Angiogenic pericyte	LRRC23
VTI1B.4	1.30364e-05	-0.582607	0.041	0.076	0.311531	Angiogenic pericyte	VTI1B
PPHLN1.6	1.30699e-05	-0.184469	0.108	0.161	0.312331	Angiogenic pericyte	PPHLN1
KCNQ5.5	1.31109e-05	-2.06533	0.008	0.03	0.313312	Angiogenic pericyte	KCNQ5
BAZ1A.11	1.31962e-05	0.478182	0.386	0.363	0.31535	Angiogenic pericyte	BAZ1A
TNIP2.9	1.32345e-05	-0.331971	0.074	0.119	0.316264	Angiogenic pericyte	TNIP2
ZNF692.2	1.3275e-05	-1.60641	0.009	0.031	0.317234	Angiogenic pericyte	ZNF692
MLLT11.4	1.33036e-05	-1.37071	0.016	0.043	0.317915	Angiogenic pericyte	MLLT11
RBM25.5	1.33322e-05	-0.124109	0.388	0.497	0.3186	Angiogenic pericyte	RBM25
ACTN4.8	1.33939e-05	-0.142353	0.505	0.634	0.320075	Angiogenic pericyte	ACTN4
OGFOD1.6	1.34339e-05	-0.720352	0.038	0.072	0.321029	Angiogenic pericyte	OGFOD1
CASP3.2	1.35024e-05	-0.499107	0.042	0.078	0.322666	Angiogenic pericyte	CASP3
CCDC192.1	1.35647e-05	1.9051	0.022	0.009	0.324156	Angiogenic pericyte	CCDC192
GNAO1.4	1.37037e-05	-1.82389	0.006	0.027	0.327478	Angiogenic pericyte	GNAO1
SLC2A4RG.4	1.37211e-05	-0.381292	0.067	0.109	0.327892	Angiogenic pericyte	SLC2A4RG
UBE2T.4	1.38208e-05	-1.68722	0.007	0.028	0.330276	Angiogenic pericyte	UBE2T
TDG.6	1.38935e-05	-0.207679	0.118	0.172	0.332014	Angiogenic pericyte	TDG
NEDD8.6	1.38937e-05	-0.220998	0.216	0.289	0.332019	Angiogenic pericyte	NEDD8
HACD4.3	1.40147e-05	-1.82109	0.01	0.034	0.334909	Angiogenic pericyte	HACD4
STRAP.4	1.40369e-05	-0.1688	0.158	0.223	0.33544	Angiogenic pericyte	STRAP
ZBTB46.9	1.41019e-05	0.909106	0.098	0.066	0.336993	Angiogenic pericyte	ZBTB46
NUDT21.2	1.41196e-05	-0.517746	0.043	0.08	0.337417	Angiogenic pericyte	NUDT21
HS6ST1.8	1.41876e-05	-0.325954	0.052	0.091	0.33904	Angiogenic pericyte	HS6ST1
EPHA7.7	1.41986e-05	-1.44829	0.012	0.036	0.339303	Angiogenic pericyte	EPHA7
SERINC3.6	1.42479e-05	-0.185088	0.108	0.162	0.340482	Angiogenic pericyte	SERINC3
ZBTB10.3	1.42485e-05	-0.107002	0.174	0.243	0.340497	Angiogenic pericyte	ZBTB10
SLC39A13.4	1.42723e-05	-0.788292	0.036	0.07	0.341066	Angiogenic pericyte	SLC39A13
DCHS1.8	1.43105e-05	-2.98578	0.003	0.021	0.341978	Angiogenic pericyte	DCHS1
TMEM70.6	1.43209e-05	-0.491435	0.057	0.097	0.342227	Angiogenic pericyte	TMEM70
OSTC.5	1.43707e-05	-0.14903	0.19	0.258	0.343416	Angiogenic pericyte	OSTC
TIMM50.4	1.43906e-05	-0.79397	0.028	0.058	0.343893	Angiogenic pericyte	TIMM50
NEU3.3	1.44973e-05	-2.45405	0.005	0.025	0.346442	Angiogenic pericyte	NEU3
ZBTB43.6	1.47241e-05	-0.479031	0.049	0.087	0.351862	Angiogenic pericyte	ZBTB43
CEP83.8	1.47994e-05	-0.259789	0.1	0.149	0.353661	Angiogenic pericyte	CEP83
MVB12A.2	1.48871e-05	-0.409517	0.047	0.084	0.355758	Angiogenic pericyte	MVB12A
SSB.5	1.4918e-05	-0.121363	0.18	0.25	0.356495	Angiogenic pericyte	SSB
HAS1.7	1.49766e-05	-0.583523	0.037	0.071	0.357895	Angiogenic pericyte	HAS1
UBE2C.7	1.49856e-05	-2.55908	0.004	0.024	0.35811	Angiogenic pericyte	UBE2C
ADGRA2.7	1.50465e-05	-0.134585	0.231	0.306	0.359566	Angiogenic pericyte	ADGRA2
UBR4.4	1.53234e-05	-0.141494	0.161	0.226	0.366184	Angiogenic pericyte	UBR4
TOX4.7	1.53492e-05	-0.268214	0.121	0.175	0.366799	Angiogenic pericyte	TOX4
AEBP2.5	1.53938e-05	0.485928	0.338	0.306	0.367866	Angiogenic pericyte	AEBP2
TRPV2.3	1.55263e-05	-0.601668	0.056	0.095	0.371032	Angiogenic pericyte	TRPV2
NGDN.6	1.55791e-05	-0.517941	0.053	0.092	0.372294	Angiogenic pericyte	NGDN
RHOBTB3.7	1.56744e-05	0.651373	0.239	0.201	0.374571	Angiogenic pericyte	RHOBTB3
C17orf49.2	1.5695e-05	-0.310629	0.074	0.119	0.375064	Angiogenic pericyte	C17orf49
OTUD7B.5	1.57947e-05	-0.494935	0.037	0.071	0.377446	Angiogenic pericyte	OTUD7B
CEP70.6	1.58149e-05	-0.463295	0.071	0.114	0.37793	Angiogenic pericyte	CEP70
TCEAL7.8	1.58796e-05	-0.462518	0.062	0.103	0.379474	Angiogenic pericyte	TCEAL7
XRRA1.2	1.59864e-05	-0.200388	0.096	0.147	0.382027	Angiogenic pericyte	XRRA1
SULF2.9	1.60134e-05	-0.927021	0.017	0.044	0.382671	Angiogenic pericyte	SULF2
NLRP1.3	1.60149e-05	-1.2351	0.02	0.047	0.382707	Angiogenic pericyte	NLRP1
RPAIN.3	1.62118e-05	-0.361268	0.093	0.141	0.387413	Angiogenic pericyte	RPAIN
RNF168.4	1.63406e-05	-0.457588	0.055	0.095	0.390492	Angiogenic pericyte	RNF168
NBL1.5	1.65893e-05	0.759824	0.16	0.122	0.396434	Angiogenic pericyte	NBL1
MACF1.5	1.66584e-05	-0.144729	0.448	0.556	0.398085	Angiogenic pericyte	MACF1
TMEM9.5	1.66888e-05	-0.541666	0.055	0.093	0.398813	Angiogenic pericyte	TMEM9
HSBP1.4	1.67919e-05	-0.295824	0.139	0.196	0.401277	Angiogenic pericyte	HSBP1
SGPL1.7	1.68238e-05	-0.560618	0.052	0.09	0.402038	Angiogenic pericyte	SGPL1
SZRD1.6	1.68807e-05	-0.194738	0.102	0.154	0.403398	Angiogenic pericyte	SZRD1
SLC39A7.7	1.68877e-05	-0.396814	0.051	0.09	0.403564	Angiogenic pericyte	SLC39A7
MARS.5	1.69325e-05	-0.604623	0.035	0.068	0.404635	Angiogenic pericyte	MARS
GPR63.6	1.71357e-05	-0.639398	0.019	0.047	0.409492	Angiogenic pericyte	GPR63
IGFBP7-AS1.5	1.71378e-05	-1.65682	0.008	0.029	0.409543	Angiogenic pericyte	IGFBP7-AS1
ZCCHC10.3	1.71493e-05	-0.154675	0.095	0.145	0.409818	Angiogenic pericyte	ZCCHC10
CYP4X1	1.72118e-05	1.16737	0.061	0.036	0.41131	Angiogenic pericyte	CYP4X1
ITCH.7	1.73611e-05	-0.211153	0.114	0.169	0.414879	Angiogenic pericyte	ITCH
MAP3K5.6	1.74557e-05	-0.209352	0.158	0.22	0.41714	Angiogenic pericyte	MAP3K5
ARHGEF10.3	1.75513e-05	-0.341379	0.084	0.13	0.419423	Angiogenic pericyte	ARHGEF10
RAB31.6	1.75653e-05	0.557213	0.286	0.249	0.419757	Angiogenic pericyte	RAB31
ST7.4	1.75691e-05	-0.450135	0.044	0.08	0.419849	Angiogenic pericyte	ST7
EHD2.3	1.76129e-05	-0.126976	0.24	0.319	0.420896	Angiogenic pericyte	EHD2
SYN3.5	1.76965e-05	0.797483	0.142	0.106	0.422894	Angiogenic pericyte	SYN3
CCDC149.4	1.78573e-05	-0.371984	0.034	0.067	0.426735	Angiogenic pericyte	CCDC149
AC087564.1.7	1.80085e-05	-3.52671	0.002	0.019	0.430348	Angiogenic pericyte	AC087564.1
COMT.4	1.80168e-05	-0.278602	0.144	0.201	0.430547	Angiogenic pericyte	COMT
NFIL3.8	1.80186e-05	-0.120441	0.46	0.58	0.430592	Angiogenic pericyte	NFIL3
NOS1AP.7	1.80547e-05	-1.0946	0.012	0.036	0.431453	Angiogenic pericyte	NOS1AP
STARD3NL.4	1.8086e-05	-0.173927	0.079	0.125	0.432202	Angiogenic pericyte	STARD3NL
SOD1.6	1.81724e-05	-0.10979	0.308	0.403	0.434267	Angiogenic pericyte	SOD1
DBNL.4	1.82023e-05	-0.337775	0.052	0.09	0.43498	Angiogenic pericyte	DBNL
OS9.7	1.82283e-05	-0.239691	0.108	0.159	0.435601	Angiogenic pericyte	OS9
TMOD1.3	1.83477e-05	-0.946948	0.018	0.045	0.438455	Angiogenic pericyte	TMOD1
TNFRSF10B.8	1.8398e-05	0.700952	0.183	0.144	0.439656	Angiogenic pericyte	TNFRSF10B
CTTN.4	1.84784e-05	-0.200659	0.144	0.202	0.441579	Angiogenic pericyte	CTTN
VPS35.5	1.85229e-05	-0.318764	0.087	0.133	0.442641	Angiogenic pericyte	VPS35
FAM189A2.3	1.87165e-05	1.19358	0.029	0.014	0.447268	Angiogenic pericyte	FAM189A2
DDB1.6	1.87923e-05	-0.252466	0.089	0.137	0.449079	Angiogenic pericyte	DDB1
ZRANB1.3	1.87969e-05	-0.199274	0.122	0.178	0.449189	Angiogenic pericyte	ZRANB1
CCNYL1.2	1.88669e-05	-0.37885	0.067	0.109	0.450861	Angiogenic pericyte	CCNYL1
STAT5B.3	1.88937e-05	-0.117286	0.093	0.143	0.451504	Angiogenic pericyte	STAT5B
HAUS7.2	1.88944e-05	-1.78903	0.01	0.032	0.45152	Angiogenic pericyte	HAUS7
RFX1.5	1.89142e-05	-0.264491	0.113	0.166	0.451993	Angiogenic pericyte	RFX1
MRC2.9	1.90073e-05	-0.264378	0.08	0.124	0.454218	Angiogenic pericyte	MRC2
PSMB4.3	1.90689e-05	-0.145059	0.217	0.291	0.45569	Angiogenic pericyte	PSMB4
SPCS1.5	1.9156e-05	-0.189189	0.19	0.257	0.457771	Angiogenic pericyte	SPCS1
KIF1C.3	1.92164e-05	-0.367443	0.045	0.081	0.459214	Angiogenic pericyte	KIF1C
TXNL1.3	1.9224e-05	-0.198362	0.163	0.225	0.459396	Angiogenic pericyte	TXNL1
MPZL1.5	1.92549e-05	-0.515885	0.051	0.089	0.460133	Angiogenic pericyte	MPZL1
PSD.5	1.93255e-05	-1.53497	0.01	0.032	0.461821	Angiogenic pericyte	PSD
GMPPA.3	1.93418e-05	-1.27926	0.008	0.029	0.46221	Angiogenic pericyte	GMPPA
WDR82.3	1.9358e-05	-0.294641	0.096	0.145	0.462598	Angiogenic pericyte	WDR82
C12orf75.7	1.9423e-05	-1.61697	0.009	0.031	0.46415	Angiogenic pericyte	C12orf75
AC005550.2	1.95297e-05	1.92695	0.011	0.003	0.466701	Angiogenic pericyte	AC005550.2
SLFN12.6	1.95327e-05	1.32151	0.039	0.02	0.466774	Angiogenic pericyte	SLFN12
ZNF227.6	1.96885e-05	-0.326928	0.05	0.088	0.470497	Angiogenic pericyte	ZNF227
NTRK3-AS1.5	1.9768e-05	-2.7895	0.003	0.022	0.472397	Angiogenic pericyte	NTRK3-AS1
CHTOP.5	1.97756e-05	-0.325395	0.1	0.149	0.472578	Angiogenic pericyte	CHTOP
AC068631.1.5	1.98648e-05	-1.38361	0.01	0.033	0.474709	Angiogenic pericyte	AC068631.1
TMEM74B.6	1.98781e-05	0.99563	0.078	0.05	0.475028	Angiogenic pericyte	TMEM74B
TNFAIP8L3.6	2.00772e-05	-1.1679	0.012	0.036	0.479784	Angiogenic pericyte	TNFAIP8L3
MAPK8IP1.6	2.02267e-05	-1.37549	0.011	0.034	0.483357	Angiogenic pericyte	MAPK8IP1
SDHA.5	2.05954e-05	-0.212787	0.087	0.135	0.492167	Angiogenic pericyte	SDHA
KIAA1958.6	2.0717e-05	0.707552	0.18	0.141	0.495073	Angiogenic pericyte	KIAA1958
FURIN.6	2.076e-05	-0.744882	0.024	0.053	0.496102	Angiogenic pericyte	FURIN
MCFD2.4	2.08589e-05	-0.38411	0.067	0.108	0.498466	Angiogenic pericyte	MCFD2
RAD23A.6	2.09076e-05	-0.235578	0.172	0.235	0.49963	Angiogenic pericyte	RAD23A
AC022613.3.4	2.09676e-05	-0.92944	0.015	0.04	0.501063	Angiogenic pericyte	AC022613.3
LRRC7.9	2.10064e-05	-1.18715	0.016	0.041	0.501989	Angiogenic pericyte	LRRC7
PRKRA.2	2.11901e-05	-0.154018	0.078	0.124	0.506379	Angiogenic pericyte	PRKRA
ACTN2.4	2.13353e-05	-0.927847	0.022	0.049	0.509849	Angiogenic pericyte	ACTN2
VPS28.3	2.16579e-05	-0.182523	0.196	0.264	0.51756	Angiogenic pericyte	VPS28
MYSM1.3	2.17325e-05	-0.349252	0.068	0.11	0.519341	Angiogenic pericyte	MYSM1
CSNK1D.7	2.21378e-05	-0.111665	0.209	0.28	0.529028	Angiogenic pericyte	CSNK1D
AC008014.1.4	2.24855e-05	0.779505	0.123	0.089	0.537336	Angiogenic pericyte	AC008014.1
NRCAM.5	2.27419e-05	-1.0084	0.02	0.047	0.543462	Angiogenic pericyte	NRCAM
COL6A6.8	2.29063e-05	-3.0491	0.003	0.02	0.547392	Angiogenic pericyte	COL6A6
BICC1.9	2.29879e-05	0.832131	0.147	0.111	0.549341	Angiogenic pericyte	BICC1
BRSK2.5	2.31557e-05	-1.724	0.006	0.026	0.553351	Angiogenic pericyte	BRSK2
TAF13.4	2.32822e-05	-0.311716	0.046	0.082	0.556375	Angiogenic pericyte	TAF13
ERGIC3.3	2.32925e-05	-0.136221	0.125	0.18	0.55662	Angiogenic pericyte	ERGIC3
THRB.8	2.34051e-05	-0.409535	0.043	0.079	0.559311	Angiogenic pericyte	THRB
RUVBL2.2	2.34415e-05	-0.421073	0.047	0.083	0.560182	Angiogenic pericyte	RUVBL2
SLC41A1.6	2.35718e-05	-0.120973	0.179	0.245	0.563296	Angiogenic pericyte	SLC41A1
TCEAL4.7	2.36378e-05	-0.258312	0.106	0.156	0.564874	Angiogenic pericyte	TCEAL4
UQCRFS1.7	2.36424e-05	-0.207763	0.105	0.155	0.564983	Angiogenic pericyte	UQCRFS1
FAM234A.1	2.37141e-05	-0.693423	0.04	0.073	0.566696	Angiogenic pericyte	FAM234A
STEAP1B.6	2.38236e-05	-0.36301	0.096	0.144	0.569313	Angiogenic pericyte	STEAP1B
PLA2G4A.5	2.38337e-05	-2.97198	0.003	0.02	0.569553	Angiogenic pericyte	PLA2G4A
HMG20B.3	2.43051e-05	-0.275521	0.081	0.127	0.580819	Angiogenic pericyte	HMG20B
DNAH14.8	2.43193e-05	-2.34494	0.003	0.022	0.581158	Angiogenic pericyte	DNAH14
MRPL43.3	2.4332e-05	-0.392912	0.086	0.131	0.581462	Angiogenic pericyte	MRPL43
IGSF9B.7	2.44023e-05	-2.37116	0.002	0.019	0.583141	Angiogenic pericyte	IGSF9B
CCL8.7	2.47472e-05	0.45597	0.145	0.105	0.591383	Angiogenic pericyte	CCL8
LINC01504.4	2.51226e-05	1.02556	0.078	0.051	0.600356	Angiogenic pericyte	LINC01504
NEURL1B.2	2.51571e-05	0.63233	0.208	0.168	0.601179	Angiogenic pericyte	NEURL1B
SNED1.9	2.53347e-05	-0.44738	0.068	0.11	0.605424	Angiogenic pericyte	SNED1
SNCA.5	2.54175e-05	-2.25621	0.003	0.02	0.607401	Angiogenic pericyte	SNCA
ECI1.7	2.54267e-05	-0.215543	0.098	0.147	0.607621	Angiogenic pericyte	ECI1
KCTD11.5	2.54609e-05	-0.939067	0.014	0.038	0.608439	Angiogenic pericyte	KCTD11
BCKDHA.3	2.57551e-05	-0.908973	0.024	0.052	0.615468	Angiogenic pericyte	BCKDHA
CNP.5	2.60258e-05	-0.423019	0.065	0.105	0.621939	Angiogenic pericyte	CNP
MAPKBP1.6	2.61613e-05	-0.534466	0.04	0.074	0.625178	Angiogenic pericyte	MAPKBP1
TAB2.8	2.62419e-05	-0.298788	0.106	0.156	0.627103	Angiogenic pericyte	TAB2
ABCC4.8	2.631e-05	-1.09449	0.011	0.034	0.628731	Angiogenic pericyte	ABCC4
SPCS3.4	2.63424e-05	-0.21844	0.112	0.163	0.629505	Angiogenic pericyte	SPCS3
AP001037.1.7	2.64222e-05	-4.31518	0.001	0.017	0.631411	Angiogenic pericyte	AP001037.1
AC138512.1.4	2.65987e-05	-1.51632	0.005	0.025	0.635629	Angiogenic pericyte	AC138512.1
RNASEK.4	2.6768e-05	-0.109392	0.332	0.425	0.639675	Angiogenic pericyte	RNASEK
FGF10.8	2.68803e-05	1.41881	0.028	0.013	0.642358	Angiogenic pericyte	FGF10
TOM1L2.4	2.71924e-05	-0.488511	0.042	0.075	0.649816	Angiogenic pericyte	TOM1L2
ZNF43.3	2.72226e-05	-0.580634	0.042	0.077	0.650539	Angiogenic pericyte	ZNF43
DYRK4.1	2.7267e-05	-1.15136	0.014	0.038	0.651599	Angiogenic pericyte	DYRK4
PDE6D.4	2.72703e-05	-0.364999	0.075	0.118	0.651679	Angiogenic pericyte	PDE6D
SNRPD1.4	2.73548e-05	-0.193411	0.087	0.134	0.653698	Angiogenic pericyte	SNRPD1
ZSCAN5A.4	2.7717e-05	-0.530541	0.029	0.06	0.662352	Angiogenic pericyte	ZSCAN5A
UBE2E2.8	2.77815e-05	0.322174	0.485	0.479	0.663895	Angiogenic pericyte	UBE2E2
TRPC1.3	2.80586e-05	-0.317066	0.116	0.167	0.670516	Angiogenic pericyte	TRPC1
MEF2C.9	2.81347e-05	0.194468	0.635	0.658	0.672336	Angiogenic pericyte	MEF2C
DNAJB4.4	2.82298e-05	-0.15069	0.199	0.268	0.674607	Angiogenic pericyte	DNAJB4
MCL1.6	2.83719e-05	-0.110034	0.57	0.71	0.678003	Angiogenic pericyte	MCL1
AGFG1.7	2.83741e-05	-0.136346	0.135	0.193	0.678055	Angiogenic pericyte	AGFG1
GOLPH3.4	2.83989e-05	-0.245047	0.175	0.235	0.678649	Angiogenic pericyte	GOLPH3
RTL1.8	2.84983e-05	-0.864259	0.023	0.051	0.681024	Angiogenic pericyte	RTL1
NMNAT2.4	2.86604e-05	-1.8482	0.004	0.023	0.684897	Angiogenic pericyte	NMNAT2
PLAA.4	2.88203e-05	-0.41763	0.048	0.085	0.688719	Angiogenic pericyte	PLAA
ADCY6.4	2.90765e-05	0.755163	0.184	0.147	0.694842	Angiogenic pericyte	ADCY6
ADRM1.5	2.91715e-05	-0.529119	0.063	0.103	0.697112	Angiogenic pericyte	ADRM1
KDSR.5	2.93974e-05	-0.208772	0.101	0.151	0.702511	Angiogenic pericyte	KDSR
COL6A1.8	2.95465e-05	-0.12127	0.439	0.554	0.706073	Angiogenic pericyte	COL6A1
SUMO1.6	2.96896e-05	-0.164568	0.15	0.207	0.709493	Angiogenic pericyte	SUMO1
LYST.8	2.97393e-05	-0.241543	0.116	0.168	0.71068	Angiogenic pericyte	LYST
RASSF4.4	2.99029e-05	-0.396009	0.057	0.095	0.714589	Angiogenic pericyte	RASSF4
FMNL3.4	2.99835e-05	-0.269736	0.064	0.105	0.716515	Angiogenic pericyte	FMNL3
WDR33.4	3.00006e-05	-0.227198	0.107	0.157	0.716924	Angiogenic pericyte	WDR33
RRAGA.3	3.00982e-05	-0.357222	0.094	0.141	0.719257	Angiogenic pericyte	RRAGA
SSPN.7	3.01455e-05	-0.363331	0.072	0.114	0.720388	Angiogenic pericyte	SSPN
STK17A.6	3.02399e-05	-0.34549	0.091	0.137	0.722643	Angiogenic pericyte	STK17A
GNL2.5	3.02843e-05	-0.286467	0.042	0.077	0.723705	Angiogenic pericyte	GNL2
KIDINS220.5	3.09695e-05	-0.115256	0.2	0.27	0.740079	Angiogenic pericyte	KIDINS220
UBALD2.7	3.10313e-05	-0.214801	0.133	0.19	0.741555	Angiogenic pericyte	UBALD2
COX14.6	3.12834e-05	-0.288329	0.094	0.139	0.747579	Angiogenic pericyte	COX14
PGM3.6	3.12844e-05	-0.590403	0.042	0.076	0.747602	Angiogenic pericyte	PGM3
NT5DC2.5	3.15007e-05	-0.206126	0.126	0.179	0.752772	Angiogenic pericyte	NT5DC2
ANKDD1A.7	3.15059e-05	-0.543893	0.04	0.073	0.752896	Angiogenic pericyte	ANKDD1A
EHD4.2	3.15551e-05	-0.373952	0.042	0.077	0.754073	Angiogenic pericyte	EHD4
CCT4.5	3.17102e-05	-0.129193	0.215	0.288	0.75778	Angiogenic pericyte	CCT4
GYS1.4	3.17277e-05	-0.406731	0.034	0.065	0.758197	Angiogenic pericyte	GYS1
HPS5.3	3.17499e-05	-0.495533	0.043	0.077	0.758728	Angiogenic pericyte	HPS5
ARNT2.3	3.19208e-05	-2.06979	0.005	0.024	0.762811	Angiogenic pericyte	ARNT2
TMEM259.5	3.20339e-05	-0.170741	0.093	0.14	0.765515	Angiogenic pericyte	TMEM259
FZD7.3	3.23818e-05	-0.504181	0.042	0.077	0.773829	Angiogenic pericyte	FZD7
HIVEP3.8	3.23948e-05	-0.326002	0.072	0.113	0.774139	Angiogenic pericyte	HIVEP3
AHCYL1.5	3.2445e-05	-0.132672	0.283	0.366	0.775338	Angiogenic pericyte	AHCYL1
NPAS3.10	3.24668e-05	0.407428	0.351	0.312	0.775859	Angiogenic pericyte	NPAS3
OSBPL6.6	3.26459e-05	-0.278827	0.085	0.13	0.780139	Angiogenic pericyte	OSBPL6
PTRH1.4	3.27863e-05	-0.791682	0.02	0.046	0.783494	Angiogenic pericyte	PTRH1
CENPF.7	3.31199e-05	-1.30151	0.014	0.037	0.791465	Angiogenic pericyte	CENPF
TMEM184A.1	3.34284e-05	-1.06663	0.01	0.032	0.79884	Angiogenic pericyte	TMEM184A
S100A13.6	3.34392e-05	-0.357053	0.07	0.112	0.799097	Angiogenic pericyte	S100A13
HTRA3.8	3.35105e-05	-2.13599	0.004	0.023	0.800801	Angiogenic pericyte	HTRA3
ERF.6	3.35605e-05	-0.232798	0.174	0.236	0.801995	Angiogenic pericyte	ERF
HELZ.6	3.3608e-05	-0.119015	0.203	0.272	0.803131	Angiogenic pericyte	HELZ
MRPL12.5	3.36903e-05	-0.472532	0.062	0.101	0.805097	Angiogenic pericyte	MRPL12
POLR2I.5	3.37058e-05	-0.477581	0.058	0.096	0.805468	Angiogenic pericyte	POLR2I
YTHDC2.4	3.37208e-05	-0.283995	0.119	0.17	0.805825	Angiogenic pericyte	YTHDC2
PDE3B.9	3.38426e-05	-1.3721	0.013	0.036	0.808737	Angiogenic pericyte	PDE3B
YKT6.3	3.38833e-05	-0.886154	0.019	0.045	0.80971	Angiogenic pericyte	YKT6
SP100.5	3.39144e-05	0.570667	0.28	0.248	0.810452	Angiogenic pericyte	SP100
REPIN1.5	3.42952e-05	-1.10163	0.021	0.047	0.819553	Angiogenic pericyte	REPIN1
ROBO3.5	3.44635e-05	-1.24343	0.012	0.035	0.823574	Angiogenic pericyte	ROBO3
ATG12.3	3.45669e-05	-0.421232	0.083	0.126	0.826045	Angiogenic pericyte	ATG12
AGGF1.1	3.466e-05	1.0628	0.068	0.043	0.828271	Angiogenic pericyte	AGGF1
NMT2.5	3.47941e-05	-0.533914	0.046	0.08	0.831475	Angiogenic pericyte	NMT2
TRAK1.5	3.48874e-05	0.358427	0.453	0.443	0.833705	Angiogenic pericyte	TRAK1
KCND2.7	3.48879e-05	-1.64169	0.005	0.024	0.833717	Angiogenic pericyte	KCND2
NUCB1-AS1.7	3.4941e-05	-1.3542	0.013	0.036	0.834985	Angiogenic pericyte	NUCB1-AS1
CSTB.3	3.50886e-05	-0.221075	0.129	0.182	0.838512	Angiogenic pericyte	CSTB
CHST3.6	3.51286e-05	-0.464389	0.051	0.087	0.839468	Angiogenic pericyte	CHST3
MARK1.4	3.51504e-05	-0.104062	0.266	0.345	0.83999	Angiogenic pericyte	MARK1
DAZAP1.6	3.5157e-05	-0.280836	0.082	0.126	0.840147	Angiogenic pericyte	DAZAP1
PGM5.8	3.5336e-05	0.762285	0.116	0.083	0.844426	Angiogenic pericyte	PGM5
AP001122.1	3.53978e-05	2.20477	0.013	0.004	0.845901	Angiogenic pericyte	AP001122.1
CEP164.3	3.55972e-05	-0.286465	0.068	0.109	0.850667	Angiogenic pericyte	CEP164
KDM2A.3	3.56845e-05	-0.105712	0.239	0.319	0.852753	Angiogenic pericyte	KDM2A
RAB11B.6	3.59053e-05	-0.330645	0.112	0.159	0.858028	Angiogenic pericyte	RAB11B
FAM168B.3	3.59058e-05	-0.196943	0.085	0.131	0.85804	Angiogenic pericyte	FAM168B
HECTD1.6	3.59365e-05	-0.110947	0.167	0.229	0.858775	Angiogenic pericyte	HECTD1
UTY.7	3.59932e-05	-0.183063	0.129	0.184	0.860129	Angiogenic pericyte	UTY
CCDC12.4	3.60057e-05	-0.28324	0.099	0.146	0.860428	Angiogenic pericyte	CCDC12
TPT1-AS1.1	3.60606e-05	-0.391915	0.085	0.129	0.861741	Angiogenic pericyte	TPT1-AS1
KDM2B.4	3.61663e-05	-0.814076	0.033	0.064	0.864266	Angiogenic pericyte	KDM2B
TEKT3	3.6331e-05	2.09091	0.012	0.004	0.868203	Angiogenic pericyte	TEKT3
CITED2.7	3.63554e-05	0.69509	0.199	0.162	0.868785	Angiogenic pericyte	CITED2
FRK.8	3.6564e-05	-0.777386	0.03	0.06	0.87377	Angiogenic pericyte	FRK
CADPS.5	3.65978e-05	-2.77845	0.003	0.019	0.874578	Angiogenic pericyte	CADPS
NAPA.3	3.66058e-05	-0.183528	0.128	0.182	0.87477	Angiogenic pericyte	NAPA
PRDX3.4	3.67176e-05	-0.272984	0.11	0.158	0.877441	Angiogenic pericyte	PRDX3
PSEN1.3	3.68006e-05	-0.139454	0.139	0.196	0.879424	Angiogenic pericyte	PSEN1
ECRG4.8	3.69337e-05	-0.353313	0.144	0.197	0.882604	Angiogenic pericyte	ECRG4
TNFAIP8.6	3.69447e-05	-0.412234	0.048	0.084	0.882867	Angiogenic pericyte	TNFAIP8
ARSJ.9	3.70643e-05	-0.631005	0.032	0.063	0.885726	Angiogenic pericyte	ARSJ
MPC2.2	3.71665e-05	-0.325881	0.069	0.11	0.888168	Angiogenic pericyte	MPC2
RESF1.2	3.72698e-05	1.03396	0.091	0.062	0.890637	Angiogenic pericyte	RESF1
TSEN34.4	3.73119e-05	-0.18342	0.087	0.133	0.891643	Angiogenic pericyte	TSEN34
USP10.8	3.76667e-05	-0.227662	0.132	0.186	0.900122	Angiogenic pericyte	USP10
SAR1B.4	3.80794e-05	-0.541983	0.065	0.104	0.909983	Angiogenic pericyte	SAR1B
AC087521.3.2	3.84057e-05	-0.229976	0.078	0.122	0.917781	Angiogenic pericyte	AC087521.3
HAGH.3	3.85143e-05	-0.467659	0.052	0.088	0.920377	Angiogenic pericyte	HAGH
MAP7.1	3.86643e-05	-0.573112	0.02	0.046	0.923961	Angiogenic pericyte	MAP7
TPR.4	3.90367e-05	-0.105876	0.341	0.437	0.932859	Angiogenic pericyte	TPR
SPRY2.3	3.91335e-05	0.644302	0.196	0.158	0.935174	Angiogenic pericyte	SPRY2
MICALL1.6	3.92059e-05	-1.42248	0.008	0.028	0.936904	Angiogenic pericyte	MICALL1
KLF4.8	3.92084e-05	-0.143439	0.28	0.363	0.936962	Angiogenic pericyte	KLF4
CD40.6	3.93833e-05	1.00974	0.074	0.048	0.941142	Angiogenic pericyte	CD40
NPTX1.4	3.96526e-05	-3.16594	0.001	0.016	0.947579	Angiogenic pericyte	NPTX1
GNB4.2	3.96723e-05	-0.136025	0.15	0.208	0.948048	Angiogenic pericyte	GNB4
CDK11A.3	3.97272e-05	-0.509642	0.059	0.096	0.94936	Angiogenic pericyte	CDK11A
ANXA1.8	3.97342e-05	0.4174	0.353	0.32	0.949529	Angiogenic pericyte	ANXA1
PM20D2.6	3.9741e-05	-0.456918	0.049	0.085	0.949691	Angiogenic pericyte	PM20D2
OPCML.9	3.98476e-05	-0.752267	0.025	0.053	0.952237	Angiogenic pericyte	OPCML
MRPL41.4	4.00714e-05	-0.471303	0.074	0.114	0.957586	Angiogenic pericyte	MRPL41
AEN.3	4.03223e-05	-0.778054	0.017	0.042	0.963582	Angiogenic pericyte	AEN
MRPL51.2	4.03273e-05	-0.19488	0.117	0.169	0.963702	Angiogenic pericyte	MRPL51
PLEC.5	4.04288e-05	-0.128759	0.158	0.217	0.966127	Angiogenic pericyte	PLEC
CAMK2D.6	4.06971e-05	0.308216	0.502	0.498	0.972537	Angiogenic pericyte	CAMK2D
HADH.6	4.09306e-05	-0.736425	0.036	0.068	0.97812	Angiogenic pericyte	HADH
FNBP4.6	4.1094e-05	-0.108361	0.2	0.27	0.982024	Angiogenic pericyte	FNBP4
ERBB2.5	4.11294e-05	-0.63576	0.036	0.068	0.982869	Angiogenic pericyte	ERBB2
CHMP1A.4	4.12218e-05	-0.39146	0.051	0.087	0.985078	Angiogenic pericyte	CHMP1A
LDLRAP1.3	4.12636e-05	1.26291	0.038	0.02	0.986075	Angiogenic pericyte	LDLRAP1
GTF2B.7	4.15118e-05	-0.1125	0.229	0.302	0.992007	Angiogenic pericyte	GTF2B
AL034417.2.4	4.17799e-05	1.14541	0.038	0.02	0.998415	Angiogenic pericyte	AL034417.2
SDHB.3	4.1913e-05	-0.269818	0.085	0.129	1	Angiogenic pericyte	SDHB
SEC16A.4	4.21549e-05	-0.247458	0.106	0.155	1	Angiogenic pericyte	SEC16A
PHF14.2	4.21789e-05	-0.153103	0.208	0.275	1	Angiogenic pericyte	PHF14
N4BP1.3	4.23104e-05	-0.381583	0.061	0.1	1	Angiogenic pericyte	N4BP1
SUGCT.6	4.25394e-05	-0.400574	0.062	0.101	1	Angiogenic pericyte	SUGCT
MRPL47.3	4.26367e-05	-0.24644	0.075	0.117	1	Angiogenic pericyte	MRPL47
VDAC3.5	4.27765e-05	-0.326785	0.074	0.116	1	Angiogenic pericyte	VDAC3
MPV17L2.3	4.28129e-05	-1.47344	0.012	0.034	1	Angiogenic pericyte	MPV17L2
CD55.7	4.28539e-05	-0.136051	0.144	0.201	1	Angiogenic pericyte	CD55
C11orf49.5	4.30088e-05	-0.438911	0.074	0.115	1	Angiogenic pericyte	C11orf49
PDPK1.4	4.31471e-05	-0.269262	0.082	0.126	1	Angiogenic pericyte	PDPK1
NAGK.5	4.34473e-05	-0.418353	0.044	0.078	1	Angiogenic pericyte	NAGK
ARHGAP23.3	4.34823e-05	-0.487676	0.027	0.055	1	Angiogenic pericyte	ARHGAP23
RBP5.5	4.3779e-05	1.41314	0.042	0.023	1	Angiogenic pericyte	RBP5
RNF11.3	4.37936e-05	-0.198041	0.118	0.17	1	Angiogenic pericyte	RNF11
KIN.4	4.38576e-05	-0.44587	0.042	0.076	1	Angiogenic pericyte	KIN
LAYN.4	4.38728e-05	-1.26975	0.009	0.029	1	Angiogenic pericyte	LAYN
IQCB1.3	4.40227e-05	-0.261878	0.06	0.099	1	Angiogenic pericyte	IQCB1
TMEM30A.2	4.42958e-05	-0.216112	0.129	0.182	1	Angiogenic pericyte	TMEM30A
TRAP1.3	4.43917e-05	-0.398454	0.046	0.08	1	Angiogenic pericyte	TRAP1
PVT1.5	4.45575e-05	-0.188396	0.15	0.208	1	Angiogenic pericyte	PVT1
COQ8B.4	4.45922e-05	-0.56173	0.021	0.047	1	Angiogenic pericyte	COQ8B
HOXC9.2	4.47886e-05	1.12843	0.036	0.019	1	Angiogenic pericyte	HOXC9
RASSF5.6	4.4826e-05	-0.364472	0.067	0.106	1	Angiogenic pericyte	RASSF5
SNRPD3.6	4.5285e-05	-0.157131	0.117	0.168	1	Angiogenic pericyte	SNRPD3
IQGAP2.9	4.52959e-05	-4.57296	0.001	0.016	1	Angiogenic pericyte	IQGAP2
AATF.6	4.5674e-05	-0.241691	0.091	0.137	1	Angiogenic pericyte	AATF
HACD3.5	4.60947e-05	-0.361558	0.056	0.093	1	Angiogenic pericyte	HACD3
FBRS.3	4.62373e-05	-0.269976	0.066	0.106	1	Angiogenic pericyte	FBRS
BANF1.6	4.63137e-05	-0.196705	0.196	0.26	1	Angiogenic pericyte	BANF1
PHF5A.2	4.63584e-05	-0.672728	0.028	0.056	1	Angiogenic pericyte	PHF5A
OSER1.6	4.64253e-05	-0.319833	0.126	0.176	1	Angiogenic pericyte	OSER1
FNDC1.9	4.65963e-05	-0.887844	0.018	0.043	1	Angiogenic pericyte	FNDC1
RTCB.5	4.67187e-05	-0.411863	0.053	0.089	1	Angiogenic pericyte	RTCB
MYEF2.6	4.67278e-05	-2.27299	0.003	0.019	1	Angiogenic pericyte	MYEF2
ATP6V1E1.4	4.67721e-05	-0.329228	0.071	0.112	1	Angiogenic pericyte	ATP6V1E1
LIMA1.9	4.69498e-05	0.466186	0.316	0.281	1	Angiogenic pericyte	LIMA1
FAM214A.3	4.69544e-05	-0.14364	0.126	0.18	1	Angiogenic pericyte	FAM214A
HK2.3	4.70519e-05	1.21162	0.055	0.033	1	Angiogenic pericyte	HK2
AKT2.4	4.71225e-05	-0.209084	0.09	0.135	1	Angiogenic pericyte	AKT2
GARS.8	4.74965e-05	-0.197561	0.093	0.139	1	Angiogenic pericyte	GARS
LONRF1.5	4.76549e-05	0.729938	0.186	0.151	1	Angiogenic pericyte	LONRF1
SSBP1.3	4.76863e-05	-0.224917	0.123	0.175	1	Angiogenic pericyte	SSBP1
LINC01515.7	4.7868e-05	-0.79519	0.048	0.081	1	Angiogenic pericyte	LINC01515
TSPYL1.4	4.80628e-05	-0.32632	0.079	0.121	1	Angiogenic pericyte	TSPYL1
FAM174A.3	4.81276e-05	-0.553816	0.031	0.061	1	Angiogenic pericyte	FAM174A
BMPR2.6	4.83376e-05	-0.139962	0.378	0.473	1	Angiogenic pericyte	BMPR2
MLLT1.6	4.88143e-05	-0.439295	0.047	0.081	1	Angiogenic pericyte	MLLT1
FAM50A.7	4.91086e-05	-0.228346	0.065	0.104	1	Angiogenic pericyte	FAM50A
IFI27L2.7	4.92222e-05	0.795206	0.126	0.093	1	Angiogenic pericyte	IFI27L2
METTL16.2	4.94478e-05	-0.320736	0.045	0.08	1	Angiogenic pericyte	METTL16
BCL2L12.4	4.95828e-05	-0.722036	0.029	0.057	1	Angiogenic pericyte	BCL2L12
LINC02664.6	4.96466e-05	1.15752	0.035	0.018	1	Angiogenic pericyte	LINC02664
APOL5	4.9924e-05	1.68309	0.015	0.005	1	Angiogenic pericyte	APOL5
ZNF24.2	5.0223e-05	-0.145899	0.126	0.18	1	Angiogenic pericyte	ZNF24
NEU1.3	5.04324e-05	-0.361046	0.083	0.126	1	Angiogenic pericyte	NEU1
SALL1.7	5.06264e-05	-6.4319	0	0.014	1	Angiogenic pericyte	SALL1
RNF182.2	5.06339e-05	1.4084	0.015	0.005	1	Angiogenic pericyte	RNF182
TLN2.9	5.06421e-05	-0.416578	0.074	0.114	1	Angiogenic pericyte	TLN2
NDUFA12.5	5.08196e-05	-0.114588	0.132	0.185	1	Angiogenic pericyte	NDUFA12
MED6.3	5.10185e-05	-0.362445	0.054	0.09	1	Angiogenic pericyte	MED6
FNBP1L.4	5.10536e-05	0.64113	0.205	0.168	1	Angiogenic pericyte	FNBP1L
ATP6V0D1.5	5.10686e-05	-0.132874	0.094	0.141	1	Angiogenic pericyte	ATP6V0D1
CRELD1.6	5.14218e-05	-0.659413	0.029	0.058	1	Angiogenic pericyte	CRELD1
CYFIP2.6	5.1983e-05	-1.37065	0.016	0.04	1	Angiogenic pericyte	CYFIP2
SCHIP1.3	5.21343e-05	-1.84459	0.006	0.025	1	Angiogenic pericyte	SCHIP1
SKI.2	5.24691e-05	-0.15077	0.23	0.301	1	Angiogenic pericyte	SKI
EXT2.4	5.2855e-05	-0.239791	0.103	0.151	1	Angiogenic pericyte	EXT2
PPIF.8	5.32643e-05	-0.286809	0.08	0.122	1	Angiogenic pericyte	PPIF
PPP1R12C.4	5.36094e-05	-0.189751	0.119	0.169	1	Angiogenic pericyte	PPP1R12C
COPRS.7	5.4304e-05	-0.463369	0.053	0.089	1	Angiogenic pericyte	COPRS
MED28.8	5.44817e-05	-0.433396	0.059	0.096	1	Angiogenic pericyte	MED28
AL139317.5.4	5.45273e-05	0.748124	0.177	0.142	1	Angiogenic pericyte	AL139317.5
RAVER2.4	5.4592e-05	-0.810082	0.022	0.048	1	Angiogenic pericyte	RAVER2
HECTD4.1	5.46841e-05	-0.153252	0.12	0.171	1	Angiogenic pericyte	HECTD4
NR3C2.5	5.47471e-05	0.667558	0.175	0.138	1	Angiogenic pericyte	NR3C2
PRELID2.5	5.49966e-05	-0.501619	0.045	0.078	1	Angiogenic pericyte	PRELID2
FIGN.8	5.51153e-05	0.789723	0.169	0.136	1	Angiogenic pericyte	FIGN
NDUFA9.3	5.53552e-05	-0.440208	0.074	0.113	1	Angiogenic pericyte	NDUFA9
NUP42.3	5.55308e-05	-0.539938	0.043	0.076	1	Angiogenic pericyte	NUP42
DNAJB2.6	5.5537e-05	-0.652016	0.027	0.055	1	Angiogenic pericyte	DNAJB2
POU3F1.4	5.60698e-05	1.06487	0.056	0.034	1	Angiogenic pericyte	POU3F1
CENPE.5	5.61069e-05	-0.858747	0.024	0.051	1	Angiogenic pericyte	CENPE
ADGRG1.5	5.62478e-05	-2.5352	0.003	0.019	1	Angiogenic pericyte	ADGRG1
BNIP2.1	5.63071e-05	-0.164946	0.093	0.139	1	Angiogenic pericyte	BNIP2
RAB22A.3	5.6373e-05	-0.28233	0.081	0.124	1	Angiogenic pericyte	RAB22A
AC103591.3.8	5.67372e-05	-0.559646	0.037	0.068	1	Angiogenic pericyte	AC103591.3
PRPH.8	5.67646e-05	-1.36614	0.012	0.034	1	Angiogenic pericyte	PRPH
SRP19.2	5.69834e-05	-0.24625	0.087	0.131	1	Angiogenic pericyte	SRP19
DDX52.4	5.71086e-05	-0.127906	0.057	0.095	1	Angiogenic pericyte	DDX52
CC2D2B.6	5.72865e-05	-0.751917	0.035	0.065	1	Angiogenic pericyte	CC2D2B
HS3ST3A1.8	5.73598e-05	-0.656037	0.013	0.035	1	Angiogenic pericyte	HS3ST3A1
SH3PXD2B.8	5.74708e-05	-0.46216	0.052	0.087	1	Angiogenic pericyte	SH3PXD2B
SSR3.6	5.75052e-05	-0.199918	0.1	0.147	1	Angiogenic pericyte	SSR3
PIN1.4	5.78607e-05	-0.349094	0.089	0.133	1	Angiogenic pericyte	PIN1
ZNF92	5.82346e-05	-0.61918	0.029	0.058	1	Angiogenic pericyte	ZNF92
MFF.2	5.85489e-05	-0.272499	0.077	0.119	1	Angiogenic pericyte	MFF
PP2D1.1	5.85758e-05	-1.46286	0.009	0.029	1	Angiogenic pericyte	PP2D1
AP000873.2.5	5.86874e-05	-0.77068	0.023	0.05	1	Angiogenic pericyte	AP000873.2
PYGO1.4	5.8805e-05	-0.710487	0.029	0.057	1	Angiogenic pericyte	PYGO1
BCL9L.3	5.88088e-05	-0.26398	0.079	0.12	1	Angiogenic pericyte	BCL9L
PTGIS.6	5.88904e-05	-4.1375	0.002	0.017	1	Angiogenic pericyte	PTGIS
CENPJ.3	5.91583e-05	-0.170727	0.036	0.068	1	Angiogenic pericyte	CENPJ
SOGA3.3	5.91824e-05	2.07319	0.011	0.004	1	Angiogenic pericyte	SOGA3
ZNF672.3	5.93245e-05	-0.916762	0.016	0.039	1	Angiogenic pericyte	ZNF672
VPS11.3	5.94053e-05	-1.26221	0.015	0.038	1	Angiogenic pericyte	VPS11
RFC2.2	5.94518e-05	-0.505463	0.022	0.048	1	Angiogenic pericyte	RFC2
DDX1.5	5.95118e-05	-0.30173	0.081	0.124	1	Angiogenic pericyte	DDX1
PSMD5.3	5.95641e-05	-0.677456	0.024	0.051	1	Angiogenic pericyte	PSMD5
MAP2K6.4	5.98601e-05	1.15956	0.055	0.034	1	Angiogenic pericyte	MAP2K6
GARNL3.9	5.9961e-05	-0.557677	0.053	0.088	1	Angiogenic pericyte	GARNL3
MCRS1.3	6.03483e-05	-0.727058	0.029	0.057	1	Angiogenic pericyte	MCRS1
EPHB6.1	6.05747e-05	-0.625702	0.037	0.068	1	Angiogenic pericyte	EPHB6
YBX3.8	6.06393e-05	-0.115461	0.64	0.781	1	Angiogenic pericyte	YBX3
VPS25.5	6.08258e-05	-0.444606	0.05	0.085	1	Angiogenic pericyte	VPS25
ZNF423.6	6.09005e-05	-0.300847	0.083	0.125	1	Angiogenic pericyte	ZNF423
TSPAN9.4	6.09829e-05	-0.221583	0.127	0.179	1	Angiogenic pericyte	TSPAN9
TRIM38.5	6.09947e-05	-0.205766	0.091	0.135	1	Angiogenic pericyte	TRIM38
IER3.5	6.1113e-05	-0.111751	0.47	0.573	1	Angiogenic pericyte	IER3
PLEKHM1.3	6.1119e-05	-0.943662	0.015	0.038	1	Angiogenic pericyte	PLEKHM1
SPHK1.6	6.12379e-05	-0.371685	0.037	0.069	1	Angiogenic pericyte	SPHK1
LINC00472.3	6.18773e-05	-0.192165	0.127	0.179	1	Angiogenic pericyte	LINC00472
ATP5F1C.6	6.21222e-05	-0.132517	0.157	0.216	1	Angiogenic pericyte	ATP5F1C
GOLT1B.6	6.24586e-05	-0.274309	0.053	0.089	1	Angiogenic pericyte	GOLT1B
PDAP1.1	6.27462e-05	-0.196857	0.105	0.152	1	Angiogenic pericyte	PDAP1
ZNF548.5	6.29505e-05	-0.425388	0.039	0.071	1	Angiogenic pericyte	ZNF548
EGR3.6	6.31097e-05	-0.155809	0.213	0.278	1	Angiogenic pericyte	EGR3
TERF2IP.2	6.32199e-05	-0.122205	0.148	0.205	1	Angiogenic pericyte	TERF2IP
NSFL1C.5	6.32272e-05	-0.309645	0.068	0.108	1	Angiogenic pericyte	NSFL1C
SRPK1.3	6.32777e-05	-0.400614	0.038	0.07	1	Angiogenic pericyte	SRPK1
CFAP36.3	6.3547e-05	-0.253512	0.055	0.092	1	Angiogenic pericyte	CFAP36
RAP1GAP2.5	6.39958e-05	-1.26812	0.008	0.027	1	Angiogenic pericyte	RAP1GAP2
TFE3.7	6.40722e-05	-0.302044	0.037	0.068	1	Angiogenic pericyte	TFE3
GNL3.6	6.42572e-05	-0.113954	0.155	0.213	1	Angiogenic pericyte	GNL3
ACOT2.4	6.43991e-05	-0.928906	0.015	0.038	1	Angiogenic pericyte	ACOT2
NUP54.3	6.44243e-05	-0.240546	0.112	0.161	1	Angiogenic pericyte	NUP54
ATPAF1.5	6.44331e-05	-0.386007	0.045	0.078	1	Angiogenic pericyte	ATPAF1
GLT8D2.6	6.44651e-05	-0.534521	0.041	0.072	1	Angiogenic pericyte	GLT8D2
NDUFB10.4	6.45304e-05	-0.161528	0.21	0.277	1	Angiogenic pericyte	NDUFB10
KRT18.7	6.47007e-05	-0.521567	0.085	0.125	1	Angiogenic pericyte	KRT18
TRAF4.7	6.48369e-05	-0.108009	0.09	0.135	1	Angiogenic pericyte	TRAF4
EYA2.1	6.53086e-05	1.65777	0.018	0.007	1	Angiogenic pericyte	EYA2
PTPRU.1	6.5375e-05	-1.29954	0.004	0.022	1	Angiogenic pericyte	PTPRU
NRDE2.3	6.54277e-05	-0.359543	0.069	0.108	1	Angiogenic pericyte	NRDE2
SAMD4B.6	6.55502e-05	-0.140355	0.123	0.175	1	Angiogenic pericyte	SAMD4B
SHTN1.5	6.56336e-05	-0.390241	0.037	0.068	1	Angiogenic pericyte	SHTN1
SMDT1.6	6.57332e-05	-0.146428	0.112	0.161	1	Angiogenic pericyte	SMDT1
TM2D1.5	6.58832e-05	-0.26147	0.069	0.109	1	Angiogenic pericyte	TM2D1
PDK4.9	6.60098e-05	0.409025	0.377	0.341	1	Angiogenic pericyte	PDK4
DAZAP2.4	6.60234e-05	-0.182092	0.116	0.166	1	Angiogenic pericyte	DAZAP2
CISH.4	6.62821e-05	-0.409431	0.043	0.076	1	Angiogenic pericyte	CISH
YTHDF2.5	6.63474e-05	-0.119376	0.171	0.231	1	Angiogenic pericyte	YTHDF2
MDFIC.8	6.64967e-05	-0.666518	0.03	0.059	1	Angiogenic pericyte	MDFIC
AL512662.2.4	6.66487e-05	-1.76308	0.008	0.027	1	Angiogenic pericyte	AL512662.2
LINC02802.7	6.66866e-05	-0.572232	0.033	0.062	1	Angiogenic pericyte	LINC02802
ANAPC11.6	6.67009e-05	-0.127248	0.171	0.231	1	Angiogenic pericyte	ANAPC11
PMM2.6	6.68866e-05	-0.249317	0.062	0.1	1	Angiogenic pericyte	PMM2
AC036103.1.4	6.70322e-05	-1.41877	0.013	0.035	1	Angiogenic pericyte	AC036103.1
NAPRT.3	6.73338e-05	-0.735235	0.03	0.059	1	Angiogenic pericyte	NAPRT
IFRD1.7	6.74036e-05	0.278166	0.55	0.566	1	Angiogenic pericyte	IFRD1
ZBTB47.5	6.76574e-05	-0.738271	0.015	0.038	1	Angiogenic pericyte	ZBTB47
CDK8.5	6.77397e-05	0.727005	0.176	0.141	1	Angiogenic pericyte	CDK8
COX19.4	6.77747e-05	-0.419549	0.046	0.079	1	Angiogenic pericyte	COX19
UFM1.4	6.79407e-05	-0.16488	0.107	0.156	1	Angiogenic pericyte	UFM1
MAD1L1.4	6.82009e-05	-0.546372	0.051	0.085	1	Angiogenic pericyte	MAD1L1
MID1IP1.4	6.82383e-05	-0.398221	0.072	0.111	1	Angiogenic pericyte	MID1IP1
STK24.6	6.84297e-05	-0.139556	0.352	0.442	1	Angiogenic pericyte	STK24
S1PR3.6	6.89055e-05	-0.144481	0.158	0.216	1	Angiogenic pericyte	S1PR3
CLIP2.8	6.89963e-05	-0.290553	0.144	0.195	1	Angiogenic pericyte	CLIP2
HTR1F.2	6.89984e-05	1.33141	0.014	0.005	1	Angiogenic pericyte	HTR1F
NOD1.7	6.92226e-05	-0.450464	0.068	0.105	1	Angiogenic pericyte	NOD1
ERH.3	6.96182e-05	-0.221552	0.147	0.202	1	Angiogenic pericyte	ERH
GTSE1.4	6.9621e-05	-0.882563	0.007	0.026	1	Angiogenic pericyte	GTSE1
PWWP2B.3	6.9754e-05	-4.52519	0.001	0.015	1	Angiogenic pericyte	PWWP2B
CTDSP2.3	6.98223e-05	-0.162656	0.118	0.168	1	Angiogenic pericyte	CTDSP2
METTL7A.6	6.99357e-05	0.957214	0.073	0.048	1	Angiogenic pericyte	METTL7A
CCDC32.4	7.04169e-05	-0.349401	0.045	0.078	1	Angiogenic pericyte	CCDC32
AC100803.3.4	7.04432e-05	-0.793108	0.011	0.032	1	Angiogenic pericyte	AC100803.3
TMEM43.7	7.04958e-05	-0.297507	0.077	0.118	1	Angiogenic pericyte	TMEM43
ACADM.1	7.06684e-05	-0.629804	0.045	0.078	1	Angiogenic pericyte	ACADM
HMGXB3.3	7.09772e-05	-0.267595	0.089	0.133	1	Angiogenic pericyte	HMGXB3
PPA2.3	7.1057e-05	-0.193801	0.098	0.144	1	Angiogenic pericyte	PPA2
MBOAT7.5	7.11522e-05	-0.619397	0.037	0.068	1	Angiogenic pericyte	MBOAT7
RFNG.2	7.12578e-05	-0.417907	0.046	0.079	1	Angiogenic pericyte	RFNG
ISG20.8	7.15459e-05	-0.49552	0.032	0.061	1	Angiogenic pericyte	ISG20
FPGS.6	7.16231e-05	-0.322273	0.048	0.081	1	Angiogenic pericyte	FPGS
MEG9.7	7.17803e-05	-2.0927	0.004	0.021	1	Angiogenic pericyte	MEG9
SHROOM3.6	7.21226e-05	-1.20035	0.011	0.032	1	Angiogenic pericyte	SHROOM3
AC106739.1.5	7.29799e-05	-1.28339	0.012	0.034	1	Angiogenic pericyte	AC106739.1
CDC25B.3	7.30573e-05	-0.960125	0.013	0.035	1	Angiogenic pericyte	CDC25B
PAFAH1B2.4	7.31645e-05	-0.276862	0.087	0.13	1	Angiogenic pericyte	PAFAH1B2
DVL3.2	7.35506e-05	-0.450449	0.06	0.096	1	Angiogenic pericyte	DVL3
LRRC42.5	7.40892e-05	-0.385779	0.035	0.065	1	Angiogenic pericyte	LRRC42
GTF2IRD1.7	7.42459e-05	-1.04505	0.02	0.044	1	Angiogenic pericyte	GTF2IRD1
CD2BP2.7	7.43113e-05	-0.298925	0.058	0.094	1	Angiogenic pericyte	CD2BP2
XYLT1.4	7.44343e-05	-0.724964	0.021	0.046	1	Angiogenic pericyte	XYLT1
PARD3B.7	7.48911e-05	-0.127821	0.471	0.575	1	Angiogenic pericyte	PARD3B
CDC16.3	7.52553e-05	-0.652841	0.032	0.061	1	Angiogenic pericyte	CDC16
BCL7A.2	7.53662e-05	-0.293397	0.029	0.058	1	Angiogenic pericyte	BCL7A
PPIE.3	7.56177e-05	-0.463427	0.048	0.082	1	Angiogenic pericyte	PPIE
PTGES3L.6	7.57715e-05	-3.38705	0.002	0.017	1	Angiogenic pericyte	PTGES3L
AK5.3	7.63279e-05	-2.09893	0.004	0.021	1	Angiogenic pericyte	AK5
ZNF217.6	7.65276e-05	1.07432	0.089	0.062	1	Angiogenic pericyte	ZNF217
AIMP1.3	7.66543e-05	-0.157197	0.082	0.125	1	Angiogenic pericyte	AIMP1
OSBPL3.6	7.69398e-05	1.24921	0.042	0.024	1	Angiogenic pericyte	OSBPL3
SYPL2.4	7.71196e-05	0.976222	0.044	0.025	1	Angiogenic pericyte	SYPL2
CORO1B.4	7.72038e-05	-0.317497	0.069	0.108	1	Angiogenic pericyte	CORO1B
EIF4G2.3	7.76539e-05	-0.102929	0.394	0.5	1	Angiogenic pericyte	EIF4G2
NSMF.5	7.77023e-05	-0.633895	0.023	0.048	1	Angiogenic pericyte	NSMF
FOSL1.6	7.80215e-05	-0.292617	0.062	0.1	1	Angiogenic pericyte	FOSL1
PTPN3.6	7.82207e-05	-1.43279	0.013	0.035	1	Angiogenic pericyte	PTPN3
PDE4C.7	7.83465e-05	-0.538995	0.046	0.078	1	Angiogenic pericyte	PDE4C
CDYL.5	7.83757e-05	-0.184464	0.145	0.199	1	Angiogenic pericyte	CDYL
ENTPD1-AS1.7	7.87513e-05	-0.238682	0.098	0.142	1	Angiogenic pericyte	ENTPD1-AS1
AL117190.2.8	7.91398e-05	-0.732021	0.023	0.048	1	Angiogenic pericyte	AL117190.2
ETNK1.5	7.9754e-05	-0.111153	0.224	0.294	1	Angiogenic pericyte	ETNK1
SCD5.4	7.99245e-05	-0.585407	0.036	0.067	1	Angiogenic pericyte	SCD5
UXS1.2	8.01078e-05	-0.460216	0.049	0.083	1	Angiogenic pericyte	UXS1
AC013652.1.5	8.05063e-05	-0.956013	0.02	0.044	1	Angiogenic pericyte	AC013652.1
ZC3H15.6	8.05085e-05	-0.110636	0.205	0.273	1	Angiogenic pericyte	ZC3H15
MRPL22.3	8.08281e-05	-0.424456	0.055	0.09	1	Angiogenic pericyte	MRPL22
PPP1R7.3	8.0907e-05	-0.440588	0.047	0.08	1	Angiogenic pericyte	PPP1R7
SCGB2B2.6	8.09884e-05	-0.405545	0.047	0.08	1	Angiogenic pericyte	SCGB2B2
PGM5P3-AS1.2	8.12754e-05	1.78857	0.019	0.008	1	Angiogenic pericyte	PGM5P3-AS1
ZDHHC7.3	8.13468e-05	-0.494761	0.035	0.064	1	Angiogenic pericyte	ZDHHC7
SBNO2.8	8.14142e-05	-0.262671	0.112	0.159	1	Angiogenic pericyte	SBNO2
KLHL15.6	8.16644e-05	-0.16218	0.156	0.213	1	Angiogenic pericyte	KLHL15
GRAMD1A.6	8.18079e-05	-0.337792	0.061	0.098	1	Angiogenic pericyte	GRAMD1A
GSTM3.3	8.26085e-05	-0.245969	0.091	0.135	1	Angiogenic pericyte	GSTM3
TM9SF4.5	8.27878e-05	-0.428734	0.05	0.084	1	Angiogenic pericyte	TM9SF4
RBM10.4	8.30337e-05	-0.283757	0.068	0.106	1	Angiogenic pericyte	RBM10
CTDSPL2	8.34523e-05	-0.161334	0.135	0.188	1	Angiogenic pericyte	CTDSPL2
DACT1.5	8.40717e-05	0.850176	0.087	0.059	1	Angiogenic pericyte	DACT1
MGRN1.3	8.41834e-05	-0.494663	0.055	0.09	1	Angiogenic pericyte	MGRN1
TRIP11.2	8.51698e-05	-0.178837	0.087	0.129	1	Angiogenic pericyte	TRIP11
KPNA2.6	8.52805e-05	-0.204178	0.102	0.148	1	Angiogenic pericyte	KPNA2
SLIRP.3	8.55292e-05	-0.134797	0.094	0.139	1	Angiogenic pericyte	SLIRP
RNF149.8	8.58576e-05	-0.383845	0.072	0.111	1	Angiogenic pericyte	RNF149
SLFN5.4	8.62632e-05	1.06025	0.064	0.041	1	Angiogenic pericyte	SLFN5
TUSC1.3	8.62757e-05	-0.399658	0.069	0.108	1	Angiogenic pericyte	TUSC1
EML4.6	8.7242e-05	0.34835	0.459	0.453	1	Angiogenic pericyte	EML4
COX5B.8	8.72776e-05	-0.123013	0.289	0.367	1	Angiogenic pericyte	COX5B
HSPA4L.6	8.74441e-05	-0.548597	0.03	0.059	1	Angiogenic pericyte	HSPA4L
WDR6.5	8.79359e-05	-0.595567	0.048	0.08	1	Angiogenic pericyte	WDR6
SIAH1.6	8.8056e-05	-0.165248	0.103	0.149	1	Angiogenic pericyte	SIAH1
CNTN1.5	8.845e-05	-1.85964	0.004	0.021	1	Angiogenic pericyte	CNTN1
PRKAR1A.4	8.87445e-05	-0.114288	0.258	0.331	1	Angiogenic pericyte	PRKAR1A
AL365259.1.1	8.8786e-05	-1.23218	0.009	0.028	1	Angiogenic pericyte	AL365259.1
TXNDC11.4	8.90653e-05	-0.173823	0.08	0.121	1	Angiogenic pericyte	TXNDC11
QTRT1.2	8.98464e-05	-0.976598	0.02	0.044	1	Angiogenic pericyte	QTRT1
TENM4.10	8.9862e-05	-0.619663	0.038	0.068	1	Angiogenic pericyte	TENM4
OSBPL2.1	8.99038e-05	-0.937363	0.022	0.046	1	Angiogenic pericyte	OSBPL2
PHTF2.2	8.99444e-05	-0.225489	0.081	0.122	1	Angiogenic pericyte	PHTF2
PHF1.3	9.06002e-05	-0.38673	0.065	0.102	1	Angiogenic pericyte	PHF1
GALNT16.3	9.09842e-05	0.915258	0.095	0.067	1	Angiogenic pericyte	GALNT16
ASAP2.6	9.10125e-05	0.444064	0.306	0.271	1	Angiogenic pericyte	ASAP2
ZNF426.3	9.13558e-05	-0.764787	0.027	0.054	1	Angiogenic pericyte	ZNF426
RNGTT.5	9.14815e-05	-0.198995	0.136	0.189	1	Angiogenic pericyte	RNGTT
ZPR1.5	9.1818e-05	-0.66276	0.019	0.043	1	Angiogenic pericyte	ZPR1
MSMO1.6	9.23997e-05	-0.807074	0.021	0.045	1	Angiogenic pericyte	MSMO1
SRA1.5	9.24253e-05	-0.263564	0.055	0.091	1	Angiogenic pericyte	SRA1
SCAND1.6	9.27798e-05	-0.140228	0.128	0.179	1	Angiogenic pericyte	SCAND1
RNF121.4	9.30192e-05	-0.875621	0.023	0.048	1	Angiogenic pericyte	RNF121
CBARP.3	9.30328e-05	-1.47697	0.004	0.021	1	Angiogenic pericyte	CBARP
TLE5.8	9.31397e-05	0.663857	0.215	0.181	1	Angiogenic pericyte	TLE5
HSD17B14.2	9.3497e-05	-1.72521	0.005	0.022	1	Angiogenic pericyte	HSD17B14
HSPB2.4	9.36994e-05	-0.261659	0.125	0.173	1	Angiogenic pericyte	HSPB2
SLC30A5.2	9.43943e-05	-0.570815	0.043	0.075	1	Angiogenic pericyte	SLC30A5
SERPINB9.5	9.45802e-05	0.835373	0.109	0.079	1	Angiogenic pericyte	SERPINB9
MTSS2.3	9.46485e-05	-0.307258	0.045	0.078	1	Angiogenic pericyte	MTSS2
GPKOW.4	9.54589e-05	-0.666295	0.026	0.052	1	Angiogenic pericyte	GPKOW
RDH10.6	9.57657e-05	-0.353664	0.061	0.097	1	Angiogenic pericyte	RDH10
RHOC.5	9.60307e-05	-0.127273	0.284	0.362	1	Angiogenic pericyte	RHOC
PSMD4.4	9.61222e-05	-0.231499	0.11	0.156	1	Angiogenic pericyte	PSMD4
COLEC12.7	9.67932e-05	-0.400993	0.014	0.036	1	Angiogenic pericyte	COLEC12
TGFB1.5	9.79271e-05	-0.172852	0.118	0.168	1	Angiogenic pericyte	TGFB1
PLAGL1.6	9.80427e-05	-0.184938	0.117	0.166	1	Angiogenic pericyte	PLAGL1
MPP5.2	9.86187e-05	-0.131899	0.13	0.182	1	Angiogenic pericyte	MPP5
PRRC2A.4	9.87722e-05	-0.102486	0.127	0.18	1	Angiogenic pericyte	PRRC2A
ALDH4A1.1	9.88179e-05	-1.93657	0.009	0.028	1	Angiogenic pericyte	ALDH4A1
POLR2C.3	9.90387e-05	-0.904098	0.031	0.059	1	Angiogenic pericyte	POLR2C
PDGFRA.6	9.9051e-05	-0.437749	0.023	0.048	1	Angiogenic pericyte	PDGFRA
TSC1.6	9.9093e-05	-0.405857	0.054	0.088	1	Angiogenic pericyte	TSC1
GFM1.3	9.92692e-05	-0.39732	0.043	0.075	1	Angiogenic pericyte	GFM1
LSM4.4	9.93729e-05	-0.345375	0.074	0.112	1	Angiogenic pericyte	LSM4
ABCE1.7	9.96027e-05	-0.239584	0.07	0.109	1	Angiogenic pericyte	ABCE1
SCAMP3.5	0.000101101	-0.739983	0.029	0.057	1	Angiogenic pericyte	SCAMP3
LINC00963.7	0.000101639	-0.473444	0.035	0.065	1	Angiogenic pericyte	LINC00963
DAPK3.6	0.000101697	-0.171506	0.096	0.141	1	Angiogenic pericyte	DAPK3
YRDC.6	0.000101792	-0.358217	0.028	0.055	1	Angiogenic pericyte	YRDC
FHOD3.8	0.000102045	-0.908517	0.015	0.037	1	Angiogenic pericyte	FHOD3
ATG4D.3	0.000102096	-0.606997	0.02	0.044	1	Angiogenic pericyte	ATG4D
PLPP5.3	0.000102575	-1.03481	0.013	0.034	1	Angiogenic pericyte	PLPP5
IPO9.4	0.000102745	-0.291223	0.079	0.119	1	Angiogenic pericyte	IPO9
SMPD4.3	0.000103012	-0.169051	0.048	0.082	1	Angiogenic pericyte	SMPD4
FDFT1.5	0.000103378	-0.11907	0.076	0.116	1	Angiogenic pericyte	FDFT1
PIP5K1A.6	0.000103395	-0.312674	0.085	0.126	1	Angiogenic pericyte	PIP5K1A
NT5DC3.5	0.000103543	-0.500553	0.037	0.067	1	Angiogenic pericyte	NT5DC3
ING3.3	0.000103861	-0.174837	0.094	0.138	1	Angiogenic pericyte	ING3
TIMM23.5	0.000104262	-0.341797	0.042	0.073	1	Angiogenic pericyte	TIMM23
RBM12.4	0.000104347	-0.256023	0.07	0.109	1	Angiogenic pericyte	RBM12
SNX19.1	0.000104347	-0.520548	0.028	0.054	1	Angiogenic pericyte	SNX19
ANKRD37.6	0.000104558	-0.545775	0.058	0.093	1	Angiogenic pericyte	ANKRD37
C8orf88.3	0.000105385	-0.429027	0.032	0.06	1	Angiogenic pericyte	C8orf88
AC090531.1.5	0.000105391	-2.74176	0.001	0.015	1	Angiogenic pericyte	AC090531.1
STOX2.5	0.000105394	-0.574185	0.035	0.064	1	Angiogenic pericyte	STOX2
BLVRB.3	0.000105577	-0.275721	0.07	0.109	1	Angiogenic pericyte	BLVRB
BCAP29.6	0.000105788	-0.179584	0.124	0.174	1	Angiogenic pericyte	BCAP29
SPTSSA.3	0.000106023	-0.19618	0.122	0.171	1	Angiogenic pericyte	SPTSSA
ETFB.6	0.000106107	-0.245438	0.082	0.123	1	Angiogenic pericyte	ETFB
FCMR.4	0.000106249	-1.42994	0.004	0.021	1	Angiogenic pericyte	FCMR
CCM2.5	0.000106641	-0.351698	0.062	0.099	1	Angiogenic pericyte	CCM2
CITED4.3	0.000106891	-0.838941	0.021	0.045	1	Angiogenic pericyte	CITED4
HSPA1A.8	0.000107192	0.111194	0.851	0.874	1	Angiogenic pericyte	HSPA1A
TSSC4.4	0.000107549	-0.196129	0.084	0.126	1	Angiogenic pericyte	TSSC4
FAM32A.6	0.00010757	-0.238758	0.067	0.104	1	Angiogenic pericyte	FAM32A
MED12.2	0.000107898	-1.53423	0.01	0.029	1	Angiogenic pericyte	MED12
ABCA8.10	0.000108822	1.07158	0.058	0.036	1	Angiogenic pericyte	ABCA8
PNKD.5	0.000109116	-0.369848	0.083	0.123	1	Angiogenic pericyte	PNKD
TIMM17B.3	0.000109762	-0.494865	0.047	0.079	1	Angiogenic pericyte	TIMM17B
STK35.3	0.000109816	-0.149017	0.055	0.091	1	Angiogenic pericyte	STK35
UNG.2	0.000109901	-0.700246	0.023	0.047	1	Angiogenic pericyte	UNG
PPP1R16A.1	0.000110665	-1.19731	0.011	0.031	1	Angiogenic pericyte	PPP1R16A
DESI1.4	0.000111027	-0.423529	0.018	0.042	1	Angiogenic pericyte	DESI1
PMAIP1.5	0.000111606	-0.496124	0.05	0.083	1	Angiogenic pericyte	PMAIP1
BIRC5.5	0.000111698	-1.78443	0.004	0.021	1	Angiogenic pericyte	BIRC5
APBB1.3	0.000111751	-0.752628	0.029	0.057	1	Angiogenic pericyte	APBB1
EPHB3.7	0.000111877	-0.837212	0.014	0.035	1	Angiogenic pericyte	EPHB3
SCN7A.7	0.000112831	1.62404	0.023	0.011	1	Angiogenic pericyte	SCN7A
SPSB4.5	0.00011301	-3.80152	0.001	0.014	1	Angiogenic pericyte	SPSB4
TMEM72-AS1.8	0.00011436	-0.431915	0.076	0.114	1	Angiogenic pericyte	TMEM72-AS1
GPATCH4.3	0.000114742	-0.294328	0.055	0.09	1	Angiogenic pericyte	GPATCH4
MRPL27.2	0.000114849	-0.209446	0.055	0.09	1	Angiogenic pericyte	MRPL27
MYLIP.6	0.00011486	0.469076	0.295	0.262	1	Angiogenic pericyte	MYLIP
RMC1.2	0.000114879	-0.584839	0.035	0.064	1	Angiogenic pericyte	RMC1
ZNRF1.7	0.000115258	-0.415336	0.055	0.09	1	Angiogenic pericyte	ZNRF1
AKAP8L.2	0.000115377	-0.128856	0.1	0.146	1	Angiogenic pericyte	AKAP8L
MYOM1.8	0.000116019	-0.231768	0.113	0.16	1	Angiogenic pericyte	MYOM1
CCDC138.6	0.000117031	-0.321663	0.049	0.082	1	Angiogenic pericyte	CCDC138
CHMP3.1	0.000117083	-0.154228	0.151	0.206	1	Angiogenic pericyte	CHMP3
CIC.6	0.000117889	-0.607459	0.04	0.07	1	Angiogenic pericyte	CIC
OTUB1.3	0.000118347	-0.549886	0.055	0.089	1	Angiogenic pericyte	OTUB1
ANXA7.2	0.000119246	-0.242531	0.1	0.144	1	Angiogenic pericyte	ANXA7
PPIL2.5	0.00011938	-0.603202	0.027	0.053	1	Angiogenic pericyte	PPIL2
GNG10.5	0.000119997	-0.119827	0.116	0.164	1	Angiogenic pericyte	GNG10
ZNF143.6	0.000120356	-0.363844	0.059	0.094	1	Angiogenic pericyte	ZNF143
EPS15L1.1	0.000120421	-0.310266	0.053	0.087	1	Angiogenic pericyte	EPS15L1
BIRC3.5	0.000120587	-1.49397	0.007	0.025	1	Angiogenic pericyte	BIRC3
SUCLG1.5	0.000120629	-0.242935	0.082	0.123	1	Angiogenic pericyte	SUCLG1
CISD1.4	0.000120646	-0.365444	0.052	0.086	1	Angiogenic pericyte	CISD1
AL606970.3.1	0.000120758	2.48321	0.011	0.004	1	Angiogenic pericyte	AL606970.3
MYO18A.2	0.00012076	-1.07399	0.016	0.038	1	Angiogenic pericyte	MYO18A
GUCY1A1.6	0.000120942	0.454407	0.364	0.34	1	Angiogenic pericyte	GUCY1A1
MAD2L2.4	0.00012128	-0.586966	0.024	0.05	1	Angiogenic pericyte	MAD2L2
APIP.3	0.000121517	-0.448985	0.041	0.071	1	Angiogenic pericyte	APIP
PKD1.2	0.000121537	-0.375453	0.069	0.107	1	Angiogenic pericyte	PKD1
MXRA5.8	0.000122043	-1.01641	0.018	0.041	1	Angiogenic pericyte	MXRA5
TIMM29.3	0.00012237	-0.771816	0.02	0.044	1	Angiogenic pericyte	TIMM29
EMC3.4	0.000122772	-0.363257	0.055	0.089	1	Angiogenic pericyte	EMC3
RAB4A.2	0.000123074	-0.401691	0.045	0.077	1	Angiogenic pericyte	RAB4A
IL34.9	0.000123159	0.836689	0.081	0.055	1	Angiogenic pericyte	IL34
GSK3A.5	0.00012467	-0.265051	0.099	0.142	1	Angiogenic pericyte	GSK3A
CKAP2.4	0.000124884	-0.970211	0.014	0.035	1	Angiogenic pericyte	CKAP2
ECHS1.4	0.000125005	-0.217361	0.076	0.116	1	Angiogenic pericyte	ECHS1
TMEM179B.1	0.000125107	-0.329067	0.052	0.086	1	Angiogenic pericyte	TMEM179B
FDPS.5	0.000125531	-0.125203	0.121	0.17	1	Angiogenic pericyte	FDPS
SYT17.1	0.000125896	1.75939	0.016	0.007	1	Angiogenic pericyte	SYT17
CYB5B.5	0.000125941	-0.745258	0.035	0.064	1	Angiogenic pericyte	CYB5B
LINC00632.8	0.000126525	-0.514269	0.042	0.072	1	Angiogenic pericyte	LINC00632
MBOAT2.7	0.000127201	0.980231	0.063	0.04	1	Angiogenic pericyte	MBOAT2
PPFIBP1.8	0.000127322	0.498676	0.313	0.285	1	Angiogenic pericyte	PPFIBP1
DCLK3.7	0.000127454	1.2889	0.039	0.022	1	Angiogenic pericyte	DCLK3
GNB2.4	0.000128044	-0.129294	0.221	0.286	1	Angiogenic pericyte	GNB2
SLN	0.000129249	1.57976	0.016	0.007	1	Angiogenic pericyte	SLN
SEMA4B.3	0.000129616	-0.403591	0.057	0.092	1	Angiogenic pericyte	SEMA4B
PRR14.3	0.000129869	-0.600742	0.035	0.063	1	Angiogenic pericyte	PRR14
TERF2.3	0.000129887	-0.59269	0.03	0.058	1	Angiogenic pericyte	TERF2
HPF1.4	0.000129921	-0.394388	0.056	0.09	1	Angiogenic pericyte	HPF1
USP32.6	0.000130082	-0.134309	0.218	0.282	1	Angiogenic pericyte	USP32
TRAF2.4	0.000130345	-1.11356	0.011	0.031	1	Angiogenic pericyte	TRAF2
TNKS2.7	0.000130836	-0.153739	0.111	0.159	1	Angiogenic pericyte	TNKS2
NARF.4	0.000131016	-0.254151	0.073	0.111	1	Angiogenic pericyte	NARF
HCCS.3	0.000131476	-0.971693	0.012	0.032	1	Angiogenic pericyte	HCCS
FAM174B.7	0.000132065	-0.472776	0.021	0.045	1	Angiogenic pericyte	FAM174B
AP002784.1.5	0.000132478	-0.506217	0.048	0.081	1	Angiogenic pericyte	AP002784.1
NDUFB6.2	0.000133164	-0.136039	0.115	0.163	1	Angiogenic pericyte	NDUFB6
KCTD8.9	0.00013328	-2.98326	0.001	0.014	1	Angiogenic pericyte	KCTD8
UBXN2A.2	0.000133388	-0.14143	0.071	0.11	1	Angiogenic pericyte	UBXN2A
SUGP2.2	0.000133545	-0.489979	0.051	0.084	1	Angiogenic pericyte	SUGP2
NBDY.5	0.000134496	-0.141439	0.125	0.174	1	Angiogenic pericyte	NBDY
NUS1.6	0.000134758	-0.272378	0.084	0.125	1	Angiogenic pericyte	NUS1
GPRC5D-AS1.6	0.000134994	-0.525858	0.012	0.033	1	Angiogenic pericyte	GPRC5D-AS1
MDC1.2	0.000135289	-0.891451	0.025	0.05	1	Angiogenic pericyte	MDC1
RASA3.9	0.000135537	-0.144279	0.223	0.287	1	Angiogenic pericyte	RASA3
MED11.1	0.000136151	-0.78304	0.014	0.035	1	Angiogenic pericyte	MED11
PIEZO1.5	0.000136375	-0.670677	0.025	0.051	1	Angiogenic pericyte	PIEZO1
PNN.6	0.000137183	-0.103625	0.239	0.31	1	Angiogenic pericyte	PNN
IL3RA.2	0.000137554	-0.540633	0.045	0.076	1	Angiogenic pericyte	IL3RA
MTMR1.3	0.000140074	-0.357557	0.039	0.069	1	Angiogenic pericyte	MTMR1
NSD2.3	0.000140276	-0.264199	0.077	0.116	1	Angiogenic pericyte	NSD2
COPG1.5	0.000140535	-0.697048	0.023	0.047	1	Angiogenic pericyte	COPG1
VAV2.7	0.000141737	-0.267431	0.099	0.141	1	Angiogenic pericyte	VAV2
CUEDC1.2	0.000141962	-0.289618	0.07	0.108	1	Angiogenic pericyte	CUEDC1
SRFBP1.5	0.000143337	-0.153649	0.074	0.112	1	Angiogenic pericyte	SRFBP1
EIF6.3	0.000143458	-0.258371	0.117	0.163	1	Angiogenic pericyte	EIF6
ARHGAP11B.4	0.000144621	-2.90622	0.003	0.017	1	Angiogenic pericyte	ARHGAP11B
CWC25.5	0.000144631	-0.180312	0.106	0.152	1	Angiogenic pericyte	CWC25
OSMR-AS1.4	0.000145034	-0.108408	0.099	0.144	1	Angiogenic pericyte	OSMR-AS1
PPP6C.5	0.000145144	-0.201459	0.063	0.099	1	Angiogenic pericyte	PPP6C
TMEM131.2	0.000145286	-0.133072	0.228	0.298	1	Angiogenic pericyte	TMEM131
ZFAND1.3	0.000145883	-0.510386	0.047	0.078	1	Angiogenic pericyte	ZFAND1
C1orf56.3	0.000145912	-0.497663	0.037	0.066	1	Angiogenic pericyte	C1orf56
COPS2.5	0.000146247	-0.133709	0.127	0.177	1	Angiogenic pericyte	COPS2
RTRAF.5	0.000146266	-0.162444	0.139	0.189	1	Angiogenic pericyte	RTRAF
ARHGEF2.8	0.000146354	-0.136965	0.119	0.166	1	Angiogenic pericyte	ARHGEF2
ADSL.4	0.000146625	-0.69142	0.047	0.077	1	Angiogenic pericyte	ADSL
TMEM132C.8	0.000146872	-0.843861	0.02	0.043	1	Angiogenic pericyte	TMEM132C
FZD10-AS1.5	0.000147209	-0.529342	0.035	0.064	1	Angiogenic pericyte	FZD10-AS1
MR1.2	0.00014824	-1.62976	0.012	0.032	1	Angiogenic pericyte	MR1
CCN3.5	0.000148342	-1.68151	0.003	0.019	1	Angiogenic pericyte	CCN3
YIPF3.6	0.000148723	-0.274696	0.07	0.107	1	Angiogenic pericyte	YIPF3
AHCY.4	0.000149161	-0.535272	0.051	0.083	1	Angiogenic pericyte	AHCY
C9.1	0.000149693	1.74443	0.016	0.007	1	Angiogenic pericyte	C9
TAF7.5	0.00014978	-0.127299	0.227	0.294	1	Angiogenic pericyte	TAF7
ALG2.6	0.000149791	-0.701329	0.024	0.049	1	Angiogenic pericyte	ALG2
ARMH4.6	0.000150105	-0.313558	0.053	0.086	1	Angiogenic pericyte	ARMH4
RHOD.6	0.000150472	-2.30107	0.002	0.016	1	Angiogenic pericyte	RHOD
UGDH.6	0.000150568	-0.164164	0.076	0.115	1	Angiogenic pericyte	UGDH
CCBE1.8	0.000150691	-1.45211	0.004	0.02	1	Angiogenic pericyte	CCBE1
LPAR1.10	0.000152762	-0.873399	0.012	0.032	1	Angiogenic pericyte	LPAR1
JMJD8.3	0.000152796	-0.37755	0.045	0.076	1	Angiogenic pericyte	JMJD8
FZD6.5	0.000152819	-1.31958	0.01	0.028	1	Angiogenic pericyte	FZD6
HELQ.4	0.000153248	-0.368533	0.035	0.063	1	Angiogenic pericyte	HELQ
UFD1.3	0.000153872	-0.260348	0.061	0.097	1	Angiogenic pericyte	UFD1
PHF8.4	0.000154458	-0.4617	0.055	0.088	1	Angiogenic pericyte	PHF8
SLC10A1.4	0.000154722	1.25035	0.053	0.033	1	Angiogenic pericyte	SLC10A1
C3orf70.4	0.000154822	-0.461197	0.061	0.096	1	Angiogenic pericyte	C3orf70
RCE1.4	0.000155046	-0.868577	0.011	0.031	1	Angiogenic pericyte	RCE1
TNS2.5	0.000155063	0.675315	0.184	0.15	1	Angiogenic pericyte	TNS2
USP2-AS1.2	0.000155615	-0.675693	0.016	0.038	1	Angiogenic pericyte	USP2-AS1
MFN1.3	0.000155749	-0.441268	0.082	0.121	1	Angiogenic pericyte	MFN1
TAF1.5	0.000155775	-0.245968	0.086	0.127	1	Angiogenic pericyte	TAF1
UBE2D1.6	0.000155988	-0.246053	0.097	0.14	1	Angiogenic pericyte	UBE2D1
OCA2.5	0.000156005	-2.8741	0.003	0.017	1	Angiogenic pericyte	OCA2
FAM43A.5	0.000156023	0.893532	0.09	0.063	1	Angiogenic pericyte	FAM43A
PARM1.4	0.00015674	-0.111786	0.235	0.306	1	Angiogenic pericyte	PARM1
CNOT6L.6	0.000156774	0.699517	0.175	0.142	1	Angiogenic pericyte	CNOT6L
INKA2.5	0.000156815	-0.391006	0.074	0.111	1	Angiogenic pericyte	INKA2
IFT81.4	0.000156823	-0.507296	0.042	0.072	1	Angiogenic pericyte	IFT81
ANKRD36C.5	0.00015722	-0.123688	0.221	0.287	1	Angiogenic pericyte	ANKRD36C
DDAH2.3	0.000157734	-0.142587	0.186	0.247	1	Angiogenic pericyte	DDAH2
AL157871.4.7	0.000157939	-0.929853	0.01	0.03	1	Angiogenic pericyte	AL157871.4
AC092069.1.3	0.000158259	-0.9013	0.016	0.037	1	Angiogenic pericyte	AC092069.1
SNU13.6	0.000159019	-0.152796	0.181	0.238	1	Angiogenic pericyte	SNU13
CDK16.4	0.000159828	-0.371699	0.048	0.08	1	Angiogenic pericyte	CDK16
DNM3OS.8	0.000160724	-0.789901	0.028	0.053	1	Angiogenic pericyte	DNM3OS
HSPBP1.6	0.000161185	-0.445785	0.044	0.075	1	Angiogenic pericyte	HSPBP1
B3GLCT.2	0.000161609	-0.696067	0.029	0.056	1	Angiogenic pericyte	B3GLCT
NAA25.7	0.000161619	-0.138981	0.074	0.114	1	Angiogenic pericyte	NAA25
ZFAND5.7	0.000161751	0.290937	0.529	0.545	1	Angiogenic pericyte	ZFAND5
SELENOP.3	0.000161948	0.527052	0.245	0.211	1	Angiogenic pericyte	SELENOP
SAMD11.8	0.000162396	-2.00659	0.006	0.023	1	Angiogenic pericyte	SAMD11
EFTUD2.5	0.000162962	-0.444149	0.035	0.063	1	Angiogenic pericyte	EFTUD2
RNASE4.7	0.000163226	-0.314009	0.048	0.081	1	Angiogenic pericyte	RNASE4
MXI1.7	0.000163372	0.560773	0.271	0.242	1	Angiogenic pericyte	MXI1
LAMA3.8	0.000163524	-0.202699	0.235	0.298	1	Angiogenic pericyte	LAMA3
SNAPC1.4	0.000163539	-0.205017	0.081	0.121	1	Angiogenic pericyte	SNAPC1
TOMM40.5	0.000163837	-0.433823	0.049	0.081	1	Angiogenic pericyte	TOMM40
EIF2S1.6	0.000164369	-0.192529	0.094	0.136	1	Angiogenic pericyte	EIF2S1
AC092422.1.5	0.000164391	-6.52472	0	0.012	1	Angiogenic pericyte	AC092422.1
TENT2.6	0.000164404	-0.201818	0.133	0.183	1	Angiogenic pericyte	TENT2
AAMDC.6	0.000164559	-0.21486	0.098	0.141	1	Angiogenic pericyte	AAMDC
NSMAF.4	0.000164807	-0.454313	0.06	0.093	1	Angiogenic pericyte	NSMAF
DYNC1I1.6	0.000165299	1.01829	0.062	0.04	1	Angiogenic pericyte	DYNC1I1
SCNM1.1	0.000165448	-0.743499	0.023	0.046	1	Angiogenic pericyte	SCNM1
PDCD10.5	0.000165603	-0.15554	0.1	0.144	1	Angiogenic pericyte	PDCD10
CBLN1.5	0.000165698	1.17159	0.037	0.021	1	Angiogenic pericyte	CBLN1
FBXO42.6	0.000165751	-0.412116	0.055	0.089	1	Angiogenic pericyte	FBXO42
THRA.3	0.000165909	-0.349461	0.081	0.119	1	Angiogenic pericyte	THRA
CDR2.1	0.000167359	-0.291047	0.072	0.109	1	Angiogenic pericyte	CDR2
RNF181.2	0.000167465	-0.2921	0.073	0.11	1	Angiogenic pericyte	RNF181
SDR39U1.1	0.00016897	-0.668768	0.039	0.068	1	Angiogenic pericyte	SDR39U1
SF3A1.3	0.000169407	-0.336789	0.057	0.091	1	Angiogenic pericyte	SF3A1
LINC01605.1	0.000170023	1.27509	0.029	0.015	1	Angiogenic pericyte	LINC01605
GORASP2.6	0.000170032	-0.344005	0.061	0.096	1	Angiogenic pericyte	GORASP2
GNL1.8	0.000170135	-0.166744	0.106	0.15	1	Angiogenic pericyte	GNL1
ACAT2.5	0.000170293	-0.435979	0.042	0.073	1	Angiogenic pericyte	ACAT2
KIF18A.5	0.000170518	-0.852821	0.016	0.038	1	Angiogenic pericyte	KIF18A
MKX.7	0.000170988	-6.43301	0	0.012	1	Angiogenic pericyte	MKX
UTP11.6	0.000171113	-0.115326	0.085	0.126	1	Angiogenic pericyte	UTP11
SYT11.2	0.000171263	-0.182496	0.042	0.073	1	Angiogenic pericyte	SYT11
MIA2.2	0.000172412	-0.574383	0.03	0.057	1	Angiogenic pericyte	MIA2
ZZEF1.4	0.000172717	-0.226243	0.086	0.126	1	Angiogenic pericyte	ZZEF1
TUBA4A.2	0.000173272	-3.92102	0.001	0.014	1	Angiogenic pericyte	TUBA4A
RAB3D.4	0.000174484	-0.663018	0.027	0.052	1	Angiogenic pericyte	RAB3D
FRMD1.2	0.000175665	-3.7664	0.002	0.015	1	Angiogenic pericyte	FRMD1
DDRGK1.3	0.000175821	-0.306962	0.049	0.082	1	Angiogenic pericyte	DDRGK1
FAM3A.1	0.000176839	-0.500824	0.028	0.053	1	Angiogenic pericyte	FAM3A
SMPD1.3	0.000176873	-1.07089	0.01	0.029	1	Angiogenic pericyte	SMPD1
SMAP2.6	0.000177562	-0.161287	0.087	0.129	1	Angiogenic pericyte	SMAP2
NME1.7	0.000178592	-0.286231	0.066	0.102	1	Angiogenic pericyte	NME1
RGPD5.5	0.000178948	-0.713911	0.024	0.049	1	Angiogenic pericyte	RGPD5
HSPA13.5	0.000179811	-0.265755	0.055	0.089	1	Angiogenic pericyte	HSPA13
EFNA5.9	0.00018135	-0.417906	0.034	0.061	1	Angiogenic pericyte	EFNA5
AL050309.1.6	0.000184497	0.649003	0.22	0.187	1	Angiogenic pericyte	AL050309.1
RABL6.4	0.000184637	-0.18298	0.106	0.151	1	Angiogenic pericyte	RABL6
FRMPD3.6	0.000185606	-2.55963	0.004	0.02	1	Angiogenic pericyte	FRMPD3
NKAIN3.6	0.000186103	-4.34248	0.001	0.014	1	Angiogenic pericyte	NKAIN3
POLDIP2.2	0.000187635	-0.582711	0.039	0.068	1	Angiogenic pericyte	POLDIP2
DNPH1.3	0.00018786	-0.479109	0.055	0.088	1	Angiogenic pericyte	DNPH1
GUCD1.4	0.000188154	-0.588515	0.037	0.065	1	Angiogenic pericyte	GUCD1
SDHC.3	0.000188273	-0.201047	0.064	0.1	1	Angiogenic pericyte	SDHC
SFRP4.4	0.0001883	1.38365	0.024	0.012	1	Angiogenic pericyte	SFRP4
SC5D.2	0.000188457	-0.998097	0.014	0.034	1	Angiogenic pericyte	SC5D
MTHFD2L.4	0.000188942	-0.414582	0.048	0.079	1	Angiogenic pericyte	MTHFD2L
RBM42.5	0.000189571	-0.226638	0.093	0.134	1	Angiogenic pericyte	RBM42
BRD9.4	0.000190335	-0.128548	0.124	0.171	1	Angiogenic pericyte	BRD9
TMEM167A.6	0.000191842	-0.200863	0.054	0.087	1	Angiogenic pericyte	TMEM167A
GLO1.3	0.000191872	-0.119965	0.085	0.125	1	Angiogenic pericyte	GLO1
ARPC1A.7	0.000192152	-0.18362	0.129	0.177	1	Angiogenic pericyte	ARPC1A
SSRP1.5	0.000192524	-0.287439	0.063	0.099	1	Angiogenic pericyte	SSRP1
ZFP36L1.8	0.000193331	0.105059	0.73	0.786	1	Angiogenic pericyte	ZFP36L1
TP53I13.4	0.000193569	-0.465502	0.039	0.068	1	Angiogenic pericyte	TP53I13
PDCD6IP.3	0.000194707	-0.104445	0.118	0.164	1	Angiogenic pericyte	PDCD6IP
RBM48.3	0.000196649	-0.980115	0.012	0.032	1	Angiogenic pericyte	RBM48
FKBP4.5	0.000196712	-0.166831	0.098	0.14	1	Angiogenic pericyte	FKBP4
NUBP1.6	0.00019816	-0.564673	0.03	0.057	1	Angiogenic pericyte	NUBP1
LRRC40.3	0.000198196	-0.3453	0.048	0.08	1	Angiogenic pericyte	LRRC40
ARSB.8	0.000200234	-0.530595	0.053	0.085	1	Angiogenic pericyte	ARSB
CAB39L.6	0.000200369	-0.55789	0.027	0.052	1	Angiogenic pericyte	CAB39L
CDK5RAP2.3	0.000200649	-0.25994	0.062	0.097	1	Angiogenic pericyte	CDK5RAP2
SEMA3F.2	0.000200798	-1.73892	0.007	0.024	1	Angiogenic pericyte	SEMA3F
WDR13.2	0.000201359	-0.396544	0.082	0.12	1	Angiogenic pericyte	WDR13
MICU2.3	0.00020193	-0.264016	0.079	0.117	1	Angiogenic pericyte	MICU2
PPP1R13L.3	0.000202239	-0.78782	0.011	0.03	1	Angiogenic pericyte	PPP1R13L
TBC1D22A.6	0.000202337	-0.184987	0.12	0.168	1	Angiogenic pericyte	TBC1D22A
CASK.5	0.000203181	-0.148199	0.171	0.227	1	Angiogenic pericyte	CASK
TRIM36.5	0.000203684	-1.14885	0.01	0.029	1	Angiogenic pericyte	TRIM36
MTRR.4	0.000203801	-0.365387	0.035	0.063	1	Angiogenic pericyte	MTRR
B3GAT3.3	0.000203998	-0.559107	0.053	0.085	1	Angiogenic pericyte	B3GAT3
KCNQ4.2	0.000204362	-1.01341	0.016	0.038	1	Angiogenic pericyte	KCNQ4
HARS.3	0.000204965	-0.408011	0.042	0.071	1	Angiogenic pericyte	HARS
GOLGA8B.9	0.000205249	-0.811606	0.029	0.055	1	Angiogenic pericyte	GOLGA8B
EPOR.6	0.000205306	-0.754197	0.022	0.045	1	Angiogenic pericyte	EPOR
INPPL1.4	0.000206644	-0.313749	0.049	0.081	1	Angiogenic pericyte	INPPL1
ZNF641.2	0.000206931	0.951156	0.063	0.041	1	Angiogenic pericyte	ZNF641
SMARCA4.7	0.00020787	-0.189339	0.132	0.18	1	Angiogenic pericyte	SMARCA4
ISG20L2.5	0.000208563	-0.756063	0.025	0.049	1	Angiogenic pericyte	ISG20L2
TIMP1.8	0.000208978	-0.110491	0.42	0.511	1	Angiogenic pericyte	TIMP1
STRBP.2	0.000209523	-0.307661	0.036	0.065	1	Angiogenic pericyte	STRBP
AK2.5	0.000209772	-0.295909	0.058	0.092	1	Angiogenic pericyte	AK2
YIPF2.6	0.000210543	-0.7161	0.026	0.051	1	Angiogenic pericyte	YIPF2
AL365295.1.6	0.000210655	-1.51235	0.01	0.028	1	Angiogenic pericyte	AL365295.1
P4HA2.7	0.000210669	-0.41255	0.035	0.062	1	Angiogenic pericyte	P4HA2
WDR61.3	0.000211284	-0.377096	0.057	0.09	1	Angiogenic pericyte	WDR61
KCNQ1.5	0.000211707	-1.17845	0.016	0.036	1	Angiogenic pericyte	KCNQ1
ZNF330.3	0.000212136	-0.276095	0.067	0.103	1	Angiogenic pericyte	ZNF330
DDX23.4	0.00021241	-0.204967	0.065	0.1	1	Angiogenic pericyte	DDX23
STK16.2	0.000214536	-0.990223	0.011	0.03	1	Angiogenic pericyte	STK16
CHMP2A.6	0.000214862	-0.168214	0.138	0.186	1	Angiogenic pericyte	CHMP2A
EBF4.5	0.000214981	-0.809555	0.029	0.054	1	Angiogenic pericyte	EBF4
TRMT10C.6	0.000215365	-0.183017	0.061	0.096	1	Angiogenic pericyte	TRMT10C
APPBP2.6	0.000215792	-0.182282	0.089	0.13	1	Angiogenic pericyte	APPBP2
CACNB1.3	0.000216412	-1.19609	0.01	0.028	1	Angiogenic pericyte	CACNB1
TMEM65.4	0.00021763	-0.227169	0.089	0.13	1	Angiogenic pericyte	TMEM65
TET2.7	0.000218087	-0.218251	0.138	0.187	1	Angiogenic pericyte	TET2
DTNBP1.4	0.000218517	-0.164451	0.093	0.134	1	Angiogenic pericyte	DTNBP1
AL035670.1.6	0.000218849	-1.39036	0.006	0.022	1	Angiogenic pericyte	AL035670.1
MAGEF1.5	0.000219504	-0.30178	0.046	0.076	1	Angiogenic pericyte	MAGEF1
RNPEPL1.4	0.000219936	-0.598821	0.03	0.056	1	Angiogenic pericyte	RNPEPL1
FLVCR1.2	0.000220413	-0.400819	0.036	0.064	1	Angiogenic pericyte	FLVCR1
LINC00322.5	0.000220641	-0.897244	0.016	0.036	1	Angiogenic pericyte	LINC00322
SREBF2-AS1.3	0.000220794	-1.13844	0.011	0.03	1	Angiogenic pericyte	SREBF2-AS1
HPS1.4	0.000220894	-0.448121	0.03	0.056	1	Angiogenic pericyte	HPS1
CLCN6.6	0.00022127	-0.385376	0.033	0.06	1	Angiogenic pericyte	CLCN6
CCAR1.3	0.000222136	-0.176177	0.114	0.159	1	Angiogenic pericyte	CCAR1
BCAR1.7	0.000222823	-0.101076	0.102	0.146	1	Angiogenic pericyte	BCAR1
ACBD3.6	0.000223433	-0.218115	0.152	0.202	1	Angiogenic pericyte	ACBD3
EPHA4.8	0.000223721	-0.131046	0.126	0.173	1	Angiogenic pericyte	EPHA4
C1GALT1C1.2	0.000223755	-0.763048	0.024	0.048	1	Angiogenic pericyte	C1GALT1C1
DENND5A.6	0.000226432	-0.102274	0.309	0.391	1	Angiogenic pericyte	DENND5A
KIF13A.4	0.000227049	-0.10692	0.214	0.277	1	Angiogenic pericyte	KIF13A
FLI1.7	0.00022781	0.978651	0.074	0.05	1	Angiogenic pericyte	FLI1
SF3B3.6	0.000228257	-0.352177	0.049	0.081	1	Angiogenic pericyte	SF3B3
ING5.2	0.000230081	-0.641849	0.048	0.079	1	Angiogenic pericyte	ING5
INO80.5	0.000230421	-0.115785	0.196	0.256	1	Angiogenic pericyte	INO80
RBBP4.3	0.000231627	-0.124907	0.119	0.164	1	Angiogenic pericyte	RBBP4
CD59.9	0.000233213	0.31575	0.481	0.485	1	Angiogenic pericyte	CD59
UNC45A.2	0.000234257	-0.236848	0.057	0.09	1	Angiogenic pericyte	UNC45A
PXDC1.6	0.000234422	-0.314838	0.08	0.117	1	Angiogenic pericyte	PXDC1
CDC42SE1.4	0.000234511	-0.255222	0.091	0.131	1	Angiogenic pericyte	CDC42SE1
PCDH9.8	0.000234549	-0.251696	0.168	0.219	1	Angiogenic pericyte	PCDH9
AC074032.1.3	0.0002347	-0.627392	0.028	0.053	1	Angiogenic pericyte	AC074032.1
TMED1.5	0.000235463	-0.329309	0.048	0.078	1	Angiogenic pericyte	TMED1
TLK2.4	0.000236455	-0.14535	0.15	0.2	1	Angiogenic pericyte	TLK2
OBSL1.4	0.000236552	-0.385653	0.051	0.082	1	Angiogenic pericyte	OBSL1
BCAR3.1	0.000236929	0.864449	0.112	0.084	1	Angiogenic pericyte	BCAR3
RBM4B.3	0.000237629	-0.67518	0.016	0.038	1	Angiogenic pericyte	RBM4B
CEBPG.4	0.000238154	-0.310175	0.051	0.083	1	Angiogenic pericyte	CEBPG
AC092839.1.4	0.000238942	1.31459	0.042	0.025	1	Angiogenic pericyte	AC092839.1
ZNF112.1	0.000239819	-2.80199	0.001	0.013	1	Angiogenic pericyte	ZNF112
POR.1	0.000240193	-0.151217	0.117	0.162	1	Angiogenic pericyte	POR
AC010991.1.1	0.000241352	-1.9676	0.003	0.018	1	Angiogenic pericyte	AC010991.1
UNK.4	0.000243037	-0.22358	0.04	0.069	1	Angiogenic pericyte	UNK
KLRD1.5	0.00024468	-1.29034	0.009	0.026	1	Angiogenic pericyte	KLRD1
SLC1A4.2	0.000245676	-0.609048	0.015	0.035	1	Angiogenic pericyte	SLC1A4
ZNF181.9	0.00024796	-0.557116	0.034	0.06	1	Angiogenic pericyte	ZNF181
NGF-AS1.3	0.000248575	-1.28468	0.011	0.03	1	Angiogenic pericyte	NGF-AS1
PEF1.3	0.000249554	-0.325692	0.052	0.083	1	Angiogenic pericyte	PEF1
TMBIM1.4	0.000249655	-0.258918	0.068	0.103	1	Angiogenic pericyte	TMBIM1
WDR5.3	0.000250591	-0.865295	0.021	0.043	1	Angiogenic pericyte	WDR5
TUBB2A.4	0.000250858	-0.540546	0.023	0.047	1	Angiogenic pericyte	TUBB2A
NDUFAF3.3	0.000252426	-0.119989	0.098	0.14	1	Angiogenic pericyte	NDUFAF3
SPATA2L.6	0.000253686	-0.486694	0.03	0.056	1	Angiogenic pericyte	SPATA2L
RUBCN.4	0.00025369	-0.384664	0.042	0.071	1	Angiogenic pericyte	RUBCN
MTRNR2L1.2	0.000254061	-4.72393	0.001	0.013	1	Angiogenic pericyte	MTRNR2L1
CLSTN2.9	0.000254682	-0.532299	0.048	0.079	1	Angiogenic pericyte	CLSTN2
STX17-AS1.6	0.00025794	-0.311321	0.091	0.13	1	Angiogenic pericyte	STX17-AS1
COBLL1.6	0.000259031	0.397672	0.37	0.35	1	Angiogenic pericyte	COBLL1
C1QTNF6.5	0.000260242	-0.452024	0.049	0.08	1	Angiogenic pericyte	C1QTNF6
PLEKHA2.2	0.000261175	0.689795	0.119	0.09	1	Angiogenic pericyte	PLEKHA2
SHC2.5	0.000261685	-0.37701	0.052	0.083	1	Angiogenic pericyte	SHC2
AGPAT3.5	0.000262409	-0.217599	0.071	0.107	1	Angiogenic pericyte	AGPAT3
P3H1.7	0.000262616	-0.281492	0.054	0.086	1	Angiogenic pericyte	P3H1
SUDS3	0.000264755	-0.174022	0.086	0.126	1	Angiogenic pericyte	SUDS3
C16orf91.4	0.000264821	-0.72574	0.018	0.04	1	Angiogenic pericyte	C16orf91
ANKRD9.5	0.000265386	-0.860457	0.013	0.032	1	Angiogenic pericyte	ANKRD9
ZNF614.3	0.00026692	-0.574342	0.019	0.041	1	Angiogenic pericyte	ZNF614
ZNF830.4	0.000267658	-0.316519	0.031	0.057	1	Angiogenic pericyte	ZNF830
SGO1-AS1.6	0.000267872	1.02658	0.053	0.033	1	Angiogenic pericyte	SGO1-AS1
MYLK2.4	0.000269395	-3.0208	0.001	0.013	1	Angiogenic pericyte	MYLK2
SLC22A18.5	0.000270862	-0.809817	0.01	0.029	1	Angiogenic pericyte	SLC22A18
CHUK.3	0.000271655	-0.511871	0.029	0.055	1	Angiogenic pericyte	CHUK
KMT2D.6	0.000273739	-0.344325	0.035	0.063	1	Angiogenic pericyte	KMT2D
KCP.3	0.000274035	1.3166	0.029	0.015	1	Angiogenic pericyte	KCP
TMEM126A.3	0.000274596	-0.451496	0.037	0.065	1	Angiogenic pericyte	TMEM126A
SUMF2.4	0.000274853	-0.709411	0.037	0.064	1	Angiogenic pericyte	SUMF2
MED10.2	0.000274922	-0.223247	0.093	0.132	1	Angiogenic pericyte	MED10
IL6.7	0.000275323	-0.189484	0.244	0.305	1	Angiogenic pericyte	IL6
BCL7B.4	0.000275716	-0.215603	0.064	0.099	1	Angiogenic pericyte	BCL7B
HEATR1.5	0.000275883	-0.388392	0.066	0.1	1	Angiogenic pericyte	HEATR1
PRPF8.3	0.000276264	-0.261664	0.084	0.121	1	Angiogenic pericyte	PRPF8
PILRA.4	0.00027693	-0.73391	0.01	0.029	1	Angiogenic pericyte	PILRA
PIK3CA.7	0.00027859	0.643209	0.216	0.185	1	Angiogenic pericyte	PIK3CA
PHGDH.6	0.000278599	-0.414553	0.049	0.08	1	Angiogenic pericyte	PHGDH
MRPS14.4	0.000278787	-0.456836	0.04	0.068	1	Angiogenic pericyte	MRPS14
MAP1S.4	0.000282392	-0.681059	0.016	0.036	1	Angiogenic pericyte	MAP1S
SEMA6A-AS1.4	0.000282475	-0.925564	0.016	0.037	1	Angiogenic pericyte	SEMA6A-AS1
RANBP1.4	0.000282901	-0.22243	0.107	0.15	1	Angiogenic pericyte	RANBP1
SLC1A1.4	0.000283466	0.895316	0.03	0.016	1	Angiogenic pericyte	SLC1A1
INSR.3	0.00028369	-0.122422	0.105	0.149	1	Angiogenic pericyte	INSR
TNRC18.4	0.000286296	-0.170645	0.092	0.133	1	Angiogenic pericyte	TNRC18
MED29.5	0.000286329	-0.273887	0.057	0.09	1	Angiogenic pericyte	MED29
AL731577.2.3	0.000286922	-0.156051	0.082	0.121	1	Angiogenic pericyte	AL731577.2
SYS1.3	0.000287183	-0.513162	0.049	0.08	1	Angiogenic pericyte	SYS1
AC093110.1.6	0.000287564	1.20082	0.058	0.037	1	Angiogenic pericyte	AC093110.1
TSPAN13.5	0.000287646	-1.15445	0.014	0.033	1	Angiogenic pericyte	TSPAN13
AC108067.1.3	0.000289114	-1.76359	0.003	0.016	1	Angiogenic pericyte	AC108067.1
AP001021.3.7	0.000289163	-0.503547	0.028	0.052	1	Angiogenic pericyte	AP001021.3
NDUFS1.2	0.000289495	-0.183964	0.107	0.15	1	Angiogenic pericyte	NDUFS1
SLC35B1.8	0.000291178	-0.336347	0.038	0.066	1	Angiogenic pericyte	SLC35B1
GNS.5	0.000292289	-0.266006	0.065	0.099	1	Angiogenic pericyte	GNS
PRCC.3	0.000292505	-0.332748	0.075	0.111	1	Angiogenic pericyte	PRCC
ZSCAN18.3	0.000292752	-0.235392	0.067	0.102	1	Angiogenic pericyte	ZSCAN18
PRPF4.4	0.000292845	-0.620513	0.025	0.049	1	Angiogenic pericyte	PRPF4
AC006487.1	0.000293418	1.895	0.014	0.005	1	Angiogenic pericyte	AC006487.1
TXN2.3	0.000293689	-0.454136	0.052	0.083	1	Angiogenic pericyte	TXN2
CS.4	0.000293712	-0.175209	0.075	0.112	1	Angiogenic pericyte	CS
C5orf15.2	0.000296246	-0.23022	0.076	0.113	1	Angiogenic pericyte	C5orf15
PI4KB.6	0.000296581	-0.160219	0.068	0.103	1	Angiogenic pericyte	PI4KB
PRCP.6	0.00029702	-0.481091	0.047	0.076	1	Angiogenic pericyte	PRCP
DANT2.6	0.000297723	-1.13558	0.01	0.027	1	Angiogenic pericyte	DANT2
CFAP298.4	0.000298807	-0.223416	0.094	0.133	1	Angiogenic pericyte	CFAP298
GOT1.4	0.000298892	-0.245071	0.06	0.093	1	Angiogenic pericyte	GOT1
ALDH18A1.3	0.000303002	-1.05963	0.018	0.039	1	Angiogenic pericyte	ALDH18A1
SENP8.2	0.000303278	1.29412	0.027	0.014	1	Angiogenic pericyte	SENP8
HIGD1A.4	0.000304548	-0.345724	0.058	0.09	1	Angiogenic pericyte	HIGD1A
SCCPDH.3	0.000304828	-0.223199	0.049	0.08	1	Angiogenic pericyte	SCCPDH
HIF1A.5	0.000306202	-0.111288	0.42	0.515	1	Angiogenic pericyte	HIF1A
RANBP3L.5	0.000307592	-3.01748	0.002	0.014	1	Angiogenic pericyte	RANBP3L
CGNL1.8	0.000308662	-1.7264	0.007	0.023	1	Angiogenic pericyte	CGNL1
HBS1L.5	0.000308732	-0.157763	0.111	0.154	1	Angiogenic pericyte	HBS1L
VPS13A.4	0.000308732	-0.23078	0.099	0.14	1	Angiogenic pericyte	VPS13A
ALKBH5.4	0.000309453	-0.144631	0.108	0.152	1	Angiogenic pericyte	ALKBH5
KIAA0040.8	0.000312789	-0.124052	0.336	0.413	1	Angiogenic pericyte	KIAA0040
ALPK2.6	0.000313398	-2.39618	0.002	0.014	1	Angiogenic pericyte	ALPK2
GBA2.2	0.000314122	-0.566869	0.032	0.058	1	Angiogenic pericyte	GBA2
HELZ2.5	0.000314683	-0.41746	0.032	0.058	1	Angiogenic pericyte	HELZ2
CPNE2.3	0.000314728	-0.557844	0.045	0.074	1	Angiogenic pericyte	CPNE2
PSMB7.3	0.000315004	-0.196944	0.179	0.234	1	Angiogenic pericyte	PSMB7
LINC00910.6	0.000315608	-0.174715	0.082	0.121	1	Angiogenic pericyte	LINC00910
C11orf80.1	0.000318115	-0.782541	0.023	0.046	1	Angiogenic pericyte	C11orf80
BNIP1.4	0.000319423	-0.591743	0.016	0.037	1	Angiogenic pericyte	BNIP1
ANPEP.2	0.000320641	1.35969	0.018	0.008	1	Angiogenic pericyte	ANPEP
BARX1.5	0.000321158	-4.51621	0.001	0.013	1	Angiogenic pericyte	BARX1
C14orf119.4	0.000321385	-0.531079	0.045	0.074	1	Angiogenic pericyte	C14orf119
TRIB1.8	0.000324276	-0.127441	0.108	0.152	1	Angiogenic pericyte	TRIB1
RNF180.9	0.000324356	-0.175984	0.08	0.118	1	Angiogenic pericyte	RNF180
AC097658.2	0.000324582	1.99396	0.012	0.004	1	Angiogenic pericyte	AC097658.2
LRRTM2.5	0.000325368	-1.01285	0.011	0.03	1	Angiogenic pericyte	LRRTM2
TLNRD1.6	0.000325417	-0.575567	0.04	0.067	1	Angiogenic pericyte	TLNRD1
ZNF83.2	0.000325586	-0.168347	0.096	0.136	1	Angiogenic pericyte	ZNF83
NDST1.5	0.00032811	-0.357763	0.052	0.083	1	Angiogenic pericyte	NDST1
LZTS2.2	0.000329433	-0.163425	0.077	0.114	1	Angiogenic pericyte	LZTS2
ECM1.10	0.000329535	0.909075	0.082	0.058	1	Angiogenic pericyte	ECM1
FOXO1.7	0.000329976	0.531904	0.232	0.199	1	Angiogenic pericyte	FOXO1
KCNMB2-AS1.7	0.000330598	-1.13428	0.015	0.034	1	Angiogenic pericyte	KCNMB2-AS1
WDR25.5	0.000331296	-0.335308	0.037	0.065	1	Angiogenic pericyte	WDR25
SUPT4H1.3	0.000332664	-0.216083	0.081	0.118	1	Angiogenic pericyte	SUPT4H1
AC008056.1.2	0.000334209	-2.98768	0.002	0.014	1	Angiogenic pericyte	AC008056.1
SNX24.2	0.000336362	-0.387856	0.029	0.054	1	Angiogenic pericyte	SNX24
CETP.4	0.000336425	1.22286	0.031	0.017	1	Angiogenic pericyte	CETP
GBF1.4	0.00033663	-0.114485	0.244	0.311	1	Angiogenic pericyte	GBF1
FAT4.8	0.000338888	-0.307053	0.055	0.087	1	Angiogenic pericyte	FAT4
PDK2.3	0.000339316	-0.581855	0.029	0.053	1	Angiogenic pericyte	PDK2
NPEPL1.3	0.000339735	-0.544419	0.03	0.055	1	Angiogenic pericyte	NPEPL1
NCF2.4	0.000340174	-1.82866	0.007	0.023	1	Angiogenic pericyte	NCF2
GNAI1.5	0.000340576	0.571371	0.225	0.195	1	Angiogenic pericyte	GNAI1
ZKSCAN1.2	0.000341463	-0.23484	0.055	0.087	1	Angiogenic pericyte	ZKSCAN1
RAB9A.8	0.000343042	-0.896329	0.029	0.053	1	Angiogenic pericyte	RAB9A
TBC1D8.4	0.000343493	-0.678299	0.041	0.068	1	Angiogenic pericyte	TBC1D8
IWS1.6	0.000344741	-0.194907	0.11	0.153	1	Angiogenic pericyte	IWS1
SCYL1.4	0.000345488	-0.289055	0.061	0.094	1	Angiogenic pericyte	SCYL1
UBR5.5	0.000347191	0.212515	0.577	0.615	1	Angiogenic pericyte	UBR5
PFKP.7	0.000349311	-0.204233	0.099	0.139	1	Angiogenic pericyte	PFKP
UMAD1.4	0.00035018	-0.311051	0.088	0.126	1	Angiogenic pericyte	UMAD1
TMEM45A.6	0.000350336	-0.463261	0.018	0.039	1	Angiogenic pericyte	TMEM45A
SSR1.3	0.000350661	-0.173925	0.081	0.118	1	Angiogenic pericyte	SSR1
HMGA2.6	0.000351637	-2.78215	0.003	0.016	1	Angiogenic pericyte	HMGA2
PTN.9	0.000354782	-0.195495	0.211	0.268	1	Angiogenic pericyte	PTN
ZFP92.5	0.000355529	-1.7696	0.003	0.017	1	Angiogenic pericyte	ZFP92
LINC02798.5	0.000357224	-0.726394	0.016	0.037	1	Angiogenic pericyte	LINC02798
MRPL40.2	0.000358205	-0.553601	0.041	0.068	1	Angiogenic pericyte	MRPL40
UBE2I.4	0.00035835	-0.177383	0.126	0.17	1	Angiogenic pericyte	UBE2I
INSIG2.4	0.000358558	-0.446804	0.028	0.052	1	Angiogenic pericyte	INSIG2
SUV39H2.5	0.000358696	-0.854549	0.023	0.045	1	Angiogenic pericyte	SUV39H2
TOM1.7	0.000360222	-0.358611	0.049	0.079	1	Angiogenic pericyte	TOM1
CKS2.6	0.000360717	-0.119135	0.103	0.144	1	Angiogenic pericyte	CKS2
CCDC190.6	0.000361586	-6.28249	0	0.011	1	Angiogenic pericyte	CCDC190
SLC17A9.3	0.000361586	-5.88163	0	0.011	1	Angiogenic pericyte	SLC17A9
CNIH1.5	0.000361761	-0.231118	0.094	0.134	1	Angiogenic pericyte	CNIH1
EIF1AY.3	0.000363383	-0.45626	0.044	0.073	1	Angiogenic pericyte	EIF1AY
MED27.8	0.000363496	-0.172458	0.139	0.186	1	Angiogenic pericyte	MED27
RUVBL1.3	0.00036356	-0.811327	0.035	0.06	1	Angiogenic pericyte	RUVBL1
CNTNAP3B.4	0.000365411	-2.53994	0.002	0.014	1	Angiogenic pericyte	CNTNAP3B
PTGES2.2	0.000365842	-0.627891	0.032	0.057	1	Angiogenic pericyte	PTGES2
DGLUCY.1	0.000365867	-0.630994	0.042	0.069	1	Angiogenic pericyte	DGLUCY
NSMCE2.5	0.000366723	-0.101407	0.173	0.229	1	Angiogenic pericyte	NSMCE2
HDAC5.5	0.000367626	-0.233058	0.095	0.135	1	Angiogenic pericyte	HDAC5
CCDC24.2	0.000368659	-3.03783	0.001	0.013	1	Angiogenic pericyte	CCDC24
AC073475.1.2	0.000368688	-0.571563	0.023	0.045	1	Angiogenic pericyte	AC073475.1
CAMSAP2.4	0.000370959	0.485774	0.33	0.317	1	Angiogenic pericyte	CAMSAP2
PTCHD1.6	0.000371237	-2.11915	0.003	0.016	1	Angiogenic pericyte	PTCHD1
DDX39A.5	0.000372927	-0.123692	0.059	0.092	1	Angiogenic pericyte	DDX39A
NDUFA8.3	0.000375973	-0.256737	0.053	0.084	1	Angiogenic pericyte	NDUFA8
GSTM5.4	0.000376518	-0.789592	0.016	0.037	1	Angiogenic pericyte	GSTM5
COPS4.3	0.000376854	-0.299005	0.059	0.091	1	Angiogenic pericyte	COPS4
SLC25A12.4	0.000377054	-0.222488	0.092	0.131	1	Angiogenic pericyte	SLC25A12
MGST2.6	0.000379564	-0.20978	0.073	0.108	1	Angiogenic pericyte	MGST2
SPNS2.8	0.000381055	-0.938463	0.019	0.04	1	Angiogenic pericyte	SPNS2
TENT5B.3	0.000381336	-0.50941	0.025	0.048	1	Angiogenic pericyte	TENT5B
DGCR6L.1	0.000381461	-0.399842	0.048	0.078	1	Angiogenic pericyte	DGCR6L
CYTH2.6	0.000381966	-0.127654	0.107	0.15	1	Angiogenic pericyte	CYTH2
ANGPTL1.10	0.000382336	-0.188094	0.091	0.13	1	Angiogenic pericyte	ANGPTL1
HIGD2A.5	0.000387238	-0.136088	0.149	0.199	1	Angiogenic pericyte	HIGD2A
CEP57.4	0.00038752	-0.141953	0.095	0.135	1	Angiogenic pericyte	CEP57
SFXN3.5	0.00039221	-0.936125	0.018	0.039	1	Angiogenic pericyte	SFXN3
RIT1.4	0.000393138	-0.214707	0.055	0.087	1	Angiogenic pericyte	RIT1
DIXDC1.3	0.000393362	-0.226142	0.052	0.082	1	Angiogenic pericyte	DIXDC1
GTPBP4.8	0.000393556	-0.147077	0.078	0.114	1	Angiogenic pericyte	GTPBP4
C5orf24.7	0.000393785	-0.112864	0.145	0.194	1	Angiogenic pericyte	C5orf24
FBXO21.4	0.000395872	-0.133434	0.089	0.128	1	Angiogenic pericyte	FBXO21
URGCP.4	0.000398108	-0.459063	0.051	0.081	1	Angiogenic pericyte	URGCP
RNF217.7	0.000398132	-0.393549	0.045	0.074	1	Angiogenic pericyte	RNF217
RAPGEF1.2	0.000399648	-0.413497	0.056	0.087	1	Angiogenic pericyte	RAPGEF1
CHD8.3	0.000400167	-0.19471	0.095	0.135	1	Angiogenic pericyte	CHD8
CBFA2T2.4	0.000401343	-0.203258	0.111	0.153	1	Angiogenic pericyte	CBFA2T2
CTSB.6	0.000402747	-0.188668	0.086	0.123	1	Angiogenic pericyte	CTSB
POLDIP3.5	0.000403436	-0.218498	0.05	0.081	1	Angiogenic pericyte	POLDIP3
TOR1A.3	0.000403546	-0.446709	0.024	0.047	1	Angiogenic pericyte	TOR1A
TXNL4A.2	0.000403771	-0.140453	0.136	0.183	1	Angiogenic pericyte	TXNL4A
KLF7.3	0.000403997	-0.121035	0.145	0.194	1	Angiogenic pericyte	KLF7
TSPAN5.10	0.000406237	-0.658083	0.041	0.068	1	Angiogenic pericyte	TSPAN5
UBALD1.5	0.00040657	-0.52979	0.034	0.059	1	Angiogenic pericyte	UBALD1
HSD17B7.1	0.000406982	-1.42634	0.007	0.023	1	Angiogenic pericyte	HSD17B7
C1QL1.4	0.00040801	-1.63391	0.002	0.014	1	Angiogenic pericyte	C1QL1
IDH3B.3	0.000408479	-0.160251	0.098	0.138	1	Angiogenic pericyte	IDH3B
CALCA.6	0.000410085	-1.8729	0.003	0.017	1	Angiogenic pericyte	CALCA
FBXL22.5	0.000410931	-1.487	0.009	0.025	1	Angiogenic pericyte	FBXL22
HCG22	0.000411931	1.59719	0.012	0.005	1	Angiogenic pericyte	HCG22
CRTC2.5	0.000412533	-0.355449	0.046	0.075	1	Angiogenic pericyte	CRTC2
LINC00662.3	0.00041334	-0.470564	0.034	0.06	1	Angiogenic pericyte	LINC00662
CAMK2A.4	0.000413371	-2.53279	0.003	0.016	1	Angiogenic pericyte	CAMK2A
SCUBE2.8	0.000416006	-0.307051	0.049	0.079	1	Angiogenic pericyte	SCUBE2
ZNF655.2	0.000416223	-0.116615	0.076	0.113	1	Angiogenic pericyte	ZNF655
PREPL.6	0.000418823	-0.22854	0.061	0.094	1	Angiogenic pericyte	PREPL
SULT1E1.8	0.000418899	-0.369619	0.079	0.114	1	Angiogenic pericyte	SULT1E1
MTHFR.4	0.000419779	-0.162805	0.125	0.17	1	Angiogenic pericyte	MTHFR
RBM20.6	0.00042043	0.724295	0.098	0.071	1	Angiogenic pericyte	RBM20
MRPS18A.3	0.000422627	-0.341043	0.044	0.072	1	Angiogenic pericyte	MRPS18A
GPAA1.6	0.00042421	-0.405012	0.058	0.089	1	Angiogenic pericyte	GPAA1
ATP5IF1.3	0.0004247	-0.202133	0.14	0.186	1	Angiogenic pericyte	ATP5IF1
PPDPF.4	0.000425749	-0.141505	0.2	0.257	1	Angiogenic pericyte	PPDPF
FANK1.5	0.000425983	-1.65061	0.003	0.017	1	Angiogenic pericyte	FANK1
IP6K3.6	0.000426135	-3.9662	0.001	0.012	1	Angiogenic pericyte	IP6K3
TOR1B.2	0.00042699	-0.363853	0.026	0.049	1	Angiogenic pericyte	TOR1B
AR.6	0.000427527	-0.877401	0.021	0.042	1	Angiogenic pericyte	AR
DAGLB.5	0.000427943	-1.25387	0.011	0.029	1	Angiogenic pericyte	DAGLB
ANXA4.3	0.000428255	-0.252433	0.06	0.092	1	Angiogenic pericyte	ANXA4
WDR45B.6	0.000428298	-0.152563	0.153	0.204	1	Angiogenic pericyte	WDR45B
STRN4.5	0.000428724	-0.313444	0.036	0.063	1	Angiogenic pericyte	STRN4
MRPS7.4	0.000429192	-0.107541	0.066	0.1	1	Angiogenic pericyte	MRPS7
MRPL4.3	0.000432362	-0.339755	0.055	0.085	1	Angiogenic pericyte	MRPL4
BDNF-AS.3	0.000432425	-0.412586	0.03	0.055	1	Angiogenic pericyte	BDNF-AS
ARMCX4.3	0.000435148	-0.327622	0.07	0.105	1	Angiogenic pericyte	ARMCX4
GABRD.6	0.000435368	-0.940404	0.009	0.025	1	Angiogenic pericyte	GABRD
CACNA1C.10	0.000438375	-0.102848	0.689	0.79	1	Angiogenic pericyte	CACNA1C
UTP6.5	0.00043846	-0.45471	0.039	0.066	1	Angiogenic pericyte	UTP6
NME7.5	0.000440938	-0.256201	0.068	0.103	1	Angiogenic pericyte	NME7
CTBP1.4	0.000441069	-0.251963	0.089	0.126	1	Angiogenic pericyte	CTBP1
ZC3H3.4	0.000441701	-0.494364	0.024	0.047	1	Angiogenic pericyte	ZC3H3
PMP22.8	0.000442075	0.461191	0.336	0.32	1	Angiogenic pericyte	PMP22
DDX50.2	0.000442415	-0.151759	0.094	0.132	1	Angiogenic pericyte	DDX50
DIP2B.4	0.000446209	-0.256135	0.074	0.109	1	Angiogenic pericyte	DIP2B
NSUN4.1	0.000448053	-0.789953	0.015	0.034	1	Angiogenic pericyte	NSUN4
DPH3.3	0.000448412	-0.306677	0.035	0.061	1	Angiogenic pericyte	DPH3
TIMM10B.1	0.000448876	-0.893479	0.017	0.037	1	Angiogenic pericyte	TIMM10B
BCAT2.4	0.000449139	-0.419964	0.043	0.071	1	Angiogenic pericyte	BCAT2
DOK5.7	0.000449494	-0.51938	0.017	0.037	1	Angiogenic pericyte	DOK5
ADRA2C.6	0.000449557	-2.69997	0.001	0.012	1	Angiogenic pericyte	ADRA2C
TIFA.6	0.000450479	-0.283281	0.04	0.067	1	Angiogenic pericyte	TIFA
LSM1.3	0.000450757	-0.223375	0.055	0.085	1	Angiogenic pericyte	LSM1
ZNF263.2	0.000450905	-0.345199	0.046	0.075	1	Angiogenic pericyte	ZNF263
NAA16.7	0.000451755	-0.168857	0.086	0.124	1	Angiogenic pericyte	NAA16
ARL1.5	0.000451926	-0.207567	0.087	0.125	1	Angiogenic pericyte	ARL1
SRP68.4	0.000453275	-0.218088	0.033	0.058	1	Angiogenic pericyte	SRP68
CXorf40B.5	0.000454362	-0.906903	0.014	0.033	1	Angiogenic pericyte	CXorf40B
EPN1.4	0.000456736	-0.532049	0.041	0.068	1	Angiogenic pericyte	EPN1
TMEM161A.2	0.000458428	-0.48383	0.027	0.05	1	Angiogenic pericyte	TMEM161A
ZFAT.3	0.000459494	-0.278576	0.04	0.067	1	Angiogenic pericyte	ZFAT
TM9SF2.5	0.000461594	-0.146371	0.119	0.163	1	Angiogenic pericyte	TM9SF2
GOSR2.4	0.000462995	-0.428801	0.029	0.053	1	Angiogenic pericyte	GOSR2
IP6K1.7	0.000463781	-0.106278	0.094	0.133	1	Angiogenic pericyte	IP6K1
SOX11.4	0.000463978	-0.152037	0.068	0.101	1	Angiogenic pericyte	SOX11
SMIM10L1.1	0.000464169	-0.275068	0.044	0.072	1	Angiogenic pericyte	SMIM10L1
NOL11.6	0.000464475	-0.389475	0.052	0.082	1	Angiogenic pericyte	NOL11
HIC1.9	0.000464667	0.826832	0.095	0.07	1	Angiogenic pericyte	HIC1
GLTP.5	0.000464852	-0.56462	0.04	0.066	1	Angiogenic pericyte	GLTP
ARHGAP1.2	0.000467356	-0.141893	0.125	0.169	1	Angiogenic pericyte	ARHGAP1
PITRM1.5	0.000467616	-0.231873	0.046	0.075	1	Angiogenic pericyte	PITRM1
ATR.6	0.000469723	-0.280384	0.079	0.114	1	Angiogenic pericyte	ATR
COX6B1.5	0.000471089	-0.105667	0.268	0.333	1	Angiogenic pericyte	COX6B1
CLUH.3	0.000472719	-0.961431	0.016	0.035	1	Angiogenic pericyte	CLUH
MMP16.9	0.000472851	-0.444555	0.043	0.071	1	Angiogenic pericyte	MMP16
KEAP1.4	0.000474252	-0.488196	0.028	0.051	1	Angiogenic pericyte	KEAP1
CDH18.4	0.000476832	-6.5377	0	0.01	1	Angiogenic pericyte	CDH18
CCNB2.4	0.000477115	-1.71868	0.007	0.022	1	Angiogenic pericyte	CCNB2
AC104083.1.4	0.000477192	0.686336	0.111	0.083	1	Angiogenic pericyte	AC104083.1
ACAP2.5	0.000477406	0.49602	0.299	0.279	1	Angiogenic pericyte	ACAP2
RAB4B.2	0.000478403	-0.896129	0.014	0.032	1	Angiogenic pericyte	RAB4B
GLCCI1.5	0.000478843	-0.141069	0.072	0.107	1	Angiogenic pericyte	GLCCI1
SNX33.4	0.000479109	-0.455158	0.036	0.062	1	Angiogenic pericyte	SNX33
CACNA2D4.1	0.000480461	2.1192	0.013	0.005	1	Angiogenic pericyte	CACNA2D4
GPM6A.8	0.00048482	-3.25825	0.001	0.012	1	Angiogenic pericyte	GPM6A
KCTD10.4	0.000485957	-0.215766	0.058	0.09	1	Angiogenic pericyte	KCTD10
AL008633.1.7	0.000486673	-0.319942	0.082	0.118	1	Angiogenic pericyte	AL008633.1
ZMAT2.3	0.000487076	-0.259376	0.06	0.092	1	Angiogenic pericyte	ZMAT2
RACGAP1.6	0.000489341	-0.983309	0.011	0.029	1	Angiogenic pericyte	RACGAP1
PANK3.5	0.000490159	-0.237568	0.1	0.139	1	Angiogenic pericyte	PANK3
KCND3.9	0.000491281	-1.93192	0.005	0.02	1	Angiogenic pericyte	KCND3
TRMT44.2	0.000492047	-0.738789	0.017	0.037	1	Angiogenic pericyte	TRMT44
MX2.7	0.000493341	0.777001	0.115	0.088	1	Angiogenic pericyte	MX2
AC098617.1.9	0.00049354	1.24191	0.03	0.017	1	Angiogenic pericyte	AC098617.1
TBC1D30.6	0.000494118	-1.74082	0.003	0.015	1	Angiogenic pericyte	TBC1D30
SNF8.5	0.000495655	-0.285343	0.099	0.137	1	Angiogenic pericyte	SNF8
NELFE.5	0.00049675	-0.198733	0.061	0.094	1	Angiogenic pericyte	NELFE
ARFGAP1.8	0.000496922	-0.366822	0.029	0.054	1	Angiogenic pericyte	ARFGAP1
LINC00486.2	0.00049757	-0.156472	0.104	0.144	1	Angiogenic pericyte	LINC00486
GK.3	0.000498717	-0.970285	0.01	0.027	1	Angiogenic pericyte	GK
BEX4.6	0.00049917	-0.235099	0.063	0.096	1	Angiogenic pericyte	BEX4
HAND2.4	0.000500015	-1.09089	0.015	0.034	1	Angiogenic pericyte	HAND2
AMBRA1.4	0.000500941	-0.184535	0.103	0.143	1	Angiogenic pericyte	AMBRA1
AC005480.1.3	0.000502578	-0.759158	0.027	0.05	1	Angiogenic pericyte	AC005480.1
MEST.9	0.000503025	-0.426677	0.087	0.122	1	Angiogenic pericyte	MEST
NAA35.2	0.000506177	-0.114695	0.149	0.199	1	Angiogenic pericyte	NAA35
TCOF1.4	0.000506263	-0.52773	0.031	0.056	1	Angiogenic pericyte	TCOF1
VAPB.1	0.000507632	-0.351476	0.051	0.081	1	Angiogenic pericyte	VAPB
RIC8A.2	0.000512424	-0.402552	0.042	0.07	1	Angiogenic pericyte	RIC8A
EMC4.4	0.00051322	-0.153058	0.113	0.155	1	Angiogenic pericyte	EMC4
RABGAP1L.5	0.000513442	-0.104778	0.272	0.339	1	Angiogenic pericyte	RABGAP1L
AC139720.1.7	0.000514628	-0.479829	0.031	0.056	1	Angiogenic pericyte	AC139720.1
HSD17B12.3	0.000521705	-0.100451	0.074	0.108	1	Angiogenic pericyte	HSD17B12
AL157392.2.3	0.00052333	-1.03434	0.015	0.033	1	Angiogenic pericyte	AL157392.2
SHC1.4	0.000523581	-0.210297	0.099	0.138	1	Angiogenic pericyte	SHC1
AC008467.1.5	0.000524199	-0.983016	0.011	0.029	1	Angiogenic pericyte	AC008467.1
SNHG26.7	0.00052605	-0.582879	0.031	0.055	1	Angiogenic pericyte	SNHG26
NCKAP5-AS2.6	0.000526359	0.96822	0.046	0.028	1	Angiogenic pericyte	NCKAP5-AS2
SDF2.6	0.00052826	-0.230687	0.086	0.122	1	Angiogenic pericyte	SDF2
UPF2.5	0.000528464	-0.116077	0.171	0.224	1	Angiogenic pericyte	UPF2
TXNDC17.3	0.000528635	-0.243516	0.063	0.095	1	Angiogenic pericyte	TXNDC17
PDE12.5	0.000529036	-0.623856	0.023	0.045	1	Angiogenic pericyte	PDE12
NUF2.5	0.000530824	-1.12904	0.01	0.026	1	Angiogenic pericyte	NUF2
ACSS3.7	0.000531451	1.05846	0.057	0.037	1	Angiogenic pericyte	ACSS3
PCYT1A.5	0.000533606	-0.535734	0.039	0.065	1	Angiogenic pericyte	PCYT1A
FGGY.3	0.000534221	-0.575327	0.033	0.058	1	Angiogenic pericyte	FGGY
SHANK2.7	0.000537635	-1.71458	0.004	0.018	1	Angiogenic pericyte	SHANK2
NUMA1.2	0.000539102	-0.104622	0.131	0.177	1	Angiogenic pericyte	NUMA1
CNNM4.3	0.000539252	-0.461455	0.029	0.052	1	Angiogenic pericyte	CNNM4
HIPK3.4	0.00054267	0.295956	0.493	0.504	1	Angiogenic pericyte	HIPK3
IPPK.2	0.000546137	-0.28721	0.029	0.053	1	Angiogenic pericyte	IPPK
PLEKHB2.8	0.000548859	-0.273684	0.086	0.122	1	Angiogenic pericyte	PLEKHB2
SLC39A11.6	0.000553928	0.568911	0.128	0.099	1	Angiogenic pericyte	SLC39A11
MRPL14.5	0.000556002	-0.255637	0.061	0.093	1	Angiogenic pericyte	MRPL14
DLG3.5	0.000557251	-0.431019	0.042	0.069	1	Angiogenic pericyte	DLG3
EMC7.3	0.000557738	-0.169036	0.08	0.116	1	Angiogenic pericyte	EMC7
TYW3.4	0.000557935	-0.185932	0.053	0.083	1	Angiogenic pericyte	TYW3
CDK9.5	0.000558189	-0.352821	0.055	0.085	1	Angiogenic pericyte	CDK9
MRPS36.4	0.000560119	-0.190469	0.088	0.125	1	Angiogenic pericyte	MRPS36
EMID1.6	0.000561259	-1.04156	0.008	0.023	1	Angiogenic pericyte	EMID1
LRFN5.10	0.000562023	0.801247	0.084	0.06	1	Angiogenic pericyte	LRFN5
ARL4A.6	0.000562031	-0.136949	0.084	0.12	1	Angiogenic pericyte	ARL4A
NUP188.4	0.000562225	-0.461988	0.042	0.07	1	Angiogenic pericyte	NUP188
LZTS1.9	0.000562708	-0.117353	0.157	0.206	1	Angiogenic pericyte	LZTS1
AC009486.2.1	0.000565284	1.83381	0.011	0.004	1	Angiogenic pericyte	AC009486.2
TM4SF1.8	0.00056875	-0.159191	0.192	0.247	1	Angiogenic pericyte	TM4SF1
TNFRSF19.4	0.000568928	-1.18466	0.013	0.031	1	Angiogenic pericyte	TNFRSF19
LIPT1.1	0.000573298	-2.86091	0.003	0.015	1	Angiogenic pericyte	LIPT1
PISD.6	0.000574698	-0.40063	0.029	0.052	1	Angiogenic pericyte	PISD
ABCC8.8	0.000578813	-1.25015	0.022	0.042	1	Angiogenic pericyte	ABCC8
IPO13.6	0.000579827	-1.07261	0.012	0.03	1	Angiogenic pericyte	IPO13
KCNC3	0.000581225	1.74713	0.013	0.005	1	Angiogenic pericyte	KCNC3
C1GALT1.4	0.000582182	-0.673653	0.017	0.037	1	Angiogenic pericyte	C1GALT1
DNAJC18.4	0.000583085	-0.193193	0.068	0.1	1	Angiogenic pericyte	DNAJC18
COPZ1.3	0.000586045	-0.104123	0.066	0.099	1	Angiogenic pericyte	COPZ1
LEPROTL1.4	0.000586945	-0.190633	0.051	0.081	1	Angiogenic pericyte	LEPROTL1
NDUFB4.5	0.000587652	-0.136771	0.197	0.253	1	Angiogenic pericyte	NDUFB4
AKR1A1.2	0.000591029	-0.151988	0.08	0.115	1	Angiogenic pericyte	AKR1A1
STARD10.2	0.00059236	-1.61586	0.007	0.022	1	Angiogenic pericyte	STARD10
MTA2.3	0.000592747	-0.692967	0.023	0.044	1	Angiogenic pericyte	MTA2
IDH3G.3	0.000592813	-0.236181	0.062	0.094	1	Angiogenic pericyte	IDH3G
TAF5L.5	0.000593213	-0.248503	0.068	0.101	1	Angiogenic pericyte	TAF5L
CCDC151.3	0.000593228	-1.33065	0.006	0.021	1	Angiogenic pericyte	CCDC151
VWA1.4	0.000593304	-1.20971	0.012	0.03	1	Angiogenic pericyte	VWA1
E4F1.2	0.000593304	-1.11778	0.012	0.03	1	Angiogenic pericyte	E4F1
ZNF629.1	0.00059341	-0.855578	0.013	0.031	1	Angiogenic pericyte	ZNF629
SRPRB.6	0.00059618	-0.377872	0.029	0.052	1	Angiogenic pericyte	SRPRB
P3H2.7	0.000596545	0.503264	0.223	0.19	1	Angiogenic pericyte	P3H2
BCL2L11.4	0.000601387	-0.3122	0.068	0.1	1	Angiogenic pericyte	BCL2L11
TTC27.4	0.000601517	-0.179841	0.074	0.108	1	Angiogenic pericyte	TTC27
PPP1R1A.4	0.000602156	-2.45551	0.003	0.015	1	Angiogenic pericyte	PPP1R1A
LRRC8C.5	0.00060267	0.719688	0.108	0.082	1	Angiogenic pericyte	LRRC8C
TNFRSF25.5	0.000602701	-1.32935	0.005	0.019	1	Angiogenic pericyte	TNFRSF25
LIMS1.7	0.000604856	-0.101676	0.446	0.543	1	Angiogenic pericyte	LIMS1
LYSMD2.2	0.00060578	-0.36197	0.029	0.053	1	Angiogenic pericyte	LYSMD2
DSCAML1.5	0.000606249	0.850281	0.068	0.047	1	Angiogenic pericyte	DSCAML1
TSG101.2	0.000606299	-0.292964	0.063	0.095	1	Angiogenic pericyte	TSG101
AL603840.1.5	0.000607437	-1.12034	0.007	0.022	1	Angiogenic pericyte	AL603840.1
ZMPSTE24.3	0.000610676	-0.472748	0.023	0.044	1	Angiogenic pericyte	ZMPSTE24
ACOT11.1	0.0006118	-3.45104	0.001	0.012	1	Angiogenic pericyte	ACOT11
GRIK1.5	0.000611817	-0.926711	0.014	0.032	1	Angiogenic pericyte	GRIK1
KIF23.6	0.000616353	-1.1829	0.009	0.024	1	Angiogenic pericyte	KIF23
LY96.2	0.000616769	1.31999	0.034	0.019	1	Angiogenic pericyte	LY96
MED25.5	0.000616878	-0.516078	0.024	0.046	1	Angiogenic pericyte	MED25
BHLHE40-AS1.5	0.000620536	-0.207497	0.038	0.064	1	Angiogenic pericyte	BHLHE40-AS1
BTBD19.5	0.000621356	-0.365257	0.023	0.045	1	Angiogenic pericyte	BTBD19
GJB7	0.000627212	1.89619	0.01	0.004	1	Angiogenic pericyte	GJB7
MFSD14A.4	0.00062741	-0.114633	0.158	0.21	1	Angiogenic pericyte	MFSD14A
HEXA.5	0.000629304	-0.210096	0.046	0.074	1	Angiogenic pericyte	HEXA
NUP214.3	0.000629832	-0.254808	0.07	0.103	1	Angiogenic pericyte	NUP214
DNAJC19	0.00063165	-0.395997	0.057	0.087	1	Angiogenic pericyte	DNAJC19
PMM1.3	0.000631816	-0.301889	0.049	0.078	1	Angiogenic pericyte	PMM1
RGCC.6	0.000639658	-0.191101	0.068	0.101	1	Angiogenic pericyte	RGCC
KANSL2.1	0.000640241	-0.249161	0.064	0.096	1	Angiogenic pericyte	KANSL2
KNL1.5	0.000640659	-0.946231	0.009	0.024	1	Angiogenic pericyte	KNL1
AP002381.2.3	0.00064073	-0.920595	0.016	0.035	1	Angiogenic pericyte	AP002381.2
STK19.3	0.000641045	-0.541231	0.045	0.072	1	Angiogenic pericyte	STK19
SLC38A2.7	0.000641191	0.157745	0.642	0.691	1	Angiogenic pericyte	SLC38A2
INSIG1.6	0.0006439	-0.132311	0.061	0.093	1	Angiogenic pericyte	INSIG1
CUL4B.3	0.000644669	-0.200231	0.061	0.093	1	Angiogenic pericyte	CUL4B
CLK3.3	0.000648864	-0.380457	0.053	0.082	1	Angiogenic pericyte	CLK3
NCEH1.2	0.000651666	-0.70679	0.013	0.031	1	Angiogenic pericyte	NCEH1
KCNG2.3	0.000656234	-0.825228	0.01	0.026	1	Angiogenic pericyte	KCNG2
RAB44.7	0.000657711	0.730176	0.09	0.065	1	Angiogenic pericyte	RAB44
PRPF6.2	0.000658319	-0.11515	0.112	0.154	1	Angiogenic pericyte	PRPF6
RABGGTB.7	0.000660509	-0.187804	0.074	0.108	1	Angiogenic pericyte	RABGGTB
AC026202.2.7	0.000661023	-0.473179	0.04	0.066	1	Angiogenic pericyte	AC026202.2
LATS1.5	0.000661756	-0.179922	0.061	0.092	1	Angiogenic pericyte	LATS1
LINC01568.7	0.000661914	-1.03238	0.011	0.028	1	Angiogenic pericyte	LINC01568
CEP152.1	0.000664623	-0.658069	0.012	0.029	1	Angiogenic pericyte	CEP152
ASPM.7	0.000665495	-1.07299	0.013	0.031	1	Angiogenic pericyte	ASPM
TWF2.2	0.000666939	-0.397479	0.041	0.067	1	Angiogenic pericyte	TWF2
ELF1.6	0.000670923	0.583493	0.291	0.272	1	Angiogenic pericyte	ELF1
RAD1	0.000671914	-0.661981	0.023	0.044	1	Angiogenic pericyte	RAD1
MRPS34.4	0.000672068	-0.274238	0.073	0.106	1	Angiogenic pericyte	MRPS34
ZNF274.3	0.000674971	-0.331724	0.044	0.071	1	Angiogenic pericyte	ZNF274
HILPDA.6	0.000676489	-0.554755	0.032	0.056	1	Angiogenic pericyte	HILPDA
PPP4C.5	0.000678376	-0.216837	0.106	0.145	1	Angiogenic pericyte	PPP4C
TOP2A.6	0.000678489	-0.777342	0.023	0.043	1	Angiogenic pericyte	TOP2A
RAB11FIP3.3	0.00067978	-0.353218	0.06	0.09	1	Angiogenic pericyte	RAB11FIP3
KCNMA1-AS1.7	0.000681019	-6.24271	0	0.01	1	Angiogenic pericyte	KCNMA1-AS1
LINC01322.4	0.000684428	-2.33968	0.003	0.016	1	Angiogenic pericyte	LINC01322
PBRM1.3	0.000687236	-0.125908	0.208	0.264	1	Angiogenic pericyte	PBRM1
CENPH.2	0.000693074	-1.03332	0.015	0.033	1	Angiogenic pericyte	CENPH
STUB1.1	0.000695503	-0.233423	0.1	0.138	1	Angiogenic pericyte	STUB1
ADAM28.9	0.00069659	-1.25247	0.006	0.02	1	Angiogenic pericyte	ADAM28
GPR158.7	0.000696711	-2.04919	0.003	0.016	1	Angiogenic pericyte	GPR158
MTR.2	0.000696993	-0.162428	0.108	0.148	1	Angiogenic pericyte	MTR
AL354836.1.3	0.000697312	-1.30487	0.01	0.026	1	Angiogenic pericyte	AL354836.1
SPG21.3	0.000697693	-0.570832	0.035	0.059	1	Angiogenic pericyte	SPG21
DCUN1D5.4	0.000703676	-0.275789	0.052	0.081	1	Angiogenic pericyte	DCUN1D5
SLC17A5.2	0.000704426	-0.50582	0.024	0.046	1	Angiogenic pericyte	SLC17A5
OGFRL1.3	0.00070726	0.935583	0.052	0.033	1	Angiogenic pericyte	OGFRL1
DRD1.3	0.000708568	-6.12442	0	0.01	1	Angiogenic pericyte	DRD1
INTS7	0.000709335	-0.186753	0.05	0.079	1	Angiogenic pericyte	INTS7
TALDO1.5	0.000712005	-0.220112	0.107	0.147	1	Angiogenic pericyte	TALDO1
TMTC2.8	0.000719753	-0.221003	0.059	0.089	1	Angiogenic pericyte	TMTC2
CKAP2L.5	0.000723974	-1.96522	0.003	0.016	1	Angiogenic pericyte	CKAP2L
HMGCLL1.6	0.000723974	0.873198	0.1	0.076	1	Angiogenic pericyte	HMGCLL1
PITPNM1.5	0.000724546	-0.498029	0.031	0.055	1	Angiogenic pericyte	PITPNM1
PIMREG.4	0.000725498	-1.41282	0.004	0.018	1	Angiogenic pericyte	PIMREG
SUN2.2	0.00072637	-0.218638	0.062	0.094	1	Angiogenic pericyte	SUN2
FAAP20.3	0.000729126	-0.257874	0.127	0.169	1	Angiogenic pericyte	FAAP20
C1orf21.7	0.000729362	0.573409	0.254	0.23	1	Angiogenic pericyte	C1orf21
MACROD1.2	0.000729841	-0.791387	0.023	0.043	1	Angiogenic pericyte	MACROD1
RAB5IF.5	0.000730981	-0.267246	0.077	0.111	1	Angiogenic pericyte	RAB5IF
C1QTNF7.5	0.000733175	-0.248814	0.048	0.077	1	Angiogenic pericyte	C1QTNF7
RAB11FIP5.3	0.000734857	-1.0212	0.016	0.035	1	Angiogenic pericyte	RAB11FIP5
COX20.2	0.00073624	-0.114156	0.106	0.146	1	Angiogenic pericyte	COX20
GET3.3	0.000736678	-0.333329	0.052	0.081	1	Angiogenic pericyte	GET3
ANTKMT.4	0.00073851	-0.347984	0.056	0.086	1	Angiogenic pericyte	ANTKMT
LSM10.3	0.000740677	-0.708483	0.026	0.048	1	Angiogenic pericyte	LSM10
ALDH1L2.3	0.000741152	-0.382822	0.013	0.031	1	Angiogenic pericyte	ALDH1L2
MFAP1.3	0.000743923	-0.192758	0.068	0.101	1	Angiogenic pericyte	MFAP1
SIL1.6	0.000744857	-0.160099	0.095	0.133	1	Angiogenic pericyte	SIL1
AC011365.1.4	0.000745965	-0.729493	0.016	0.034	1	Angiogenic pericyte	AC011365.1
TMEM132A.7	0.000750048	-0.663112	0.019	0.039	1	Angiogenic pericyte	TMEM132A
AC006115.2.5	0.000750773	-0.313818	0.048	0.075	1	Angiogenic pericyte	AC006115.2
MPST.3	0.000750982	-0.533284	0.036	0.061	1	Angiogenic pericyte	MPST
ADAMTS15.5	0.000752671	-0.289963	0.048	0.075	1	Angiogenic pericyte	ADAMTS15
C16orf89.2	0.000753813	-1.13641	0.003	0.015	1	Angiogenic pericyte	C16orf89
SIK2.5	0.000757004	0.399919	0.361	0.347	1	Angiogenic pericyte	SIK2
RSPRY1.5	0.000759926	-0.122939	0.086	0.122	1	Angiogenic pericyte	RSPRY1
NUDCD3.2	0.000762399	-0.208805	0.065	0.097	1	Angiogenic pericyte	NUDCD3
SYCP2.3	0.000769807	0.849302	0.048	0.03	1	Angiogenic pericyte	SYCP2
ITGA7.7	0.000770589	0.365038	0.383	0.369	1	Angiogenic pericyte	ITGA7
TPRG1L.3	0.000774047	-0.732605	0.017	0.036	1	Angiogenic pericyte	TPRG1L
LOXL2.8	0.000774692	0.396489	0.303	0.274	1	Angiogenic pericyte	LOXL2
AC037198.1.7	0.00077511	-0.355598	0.037	0.063	1	Angiogenic pericyte	AC037198.1
SLC6A7.3	0.00078135	-3.12915	0.002	0.013	1	Angiogenic pericyte	SLC6A7
DERL1.7	0.000782205	-0.148219	0.074	0.108	1	Angiogenic pericyte	DERL1
AP003120.1.1	0.000782712	2.17473	0.011	0.004	1	Angiogenic pericyte	AP003120.1
LRP11.4	0.000783562	-0.733214	0.035	0.059	1	Angiogenic pericyte	LRP11
CCDC65.6	0.000784027	-0.203561	0.068	0.101	1	Angiogenic pericyte	CCDC65
GPR183.4	0.00078529	-1.17132	0.005	0.019	1	Angiogenic pericyte	GPR183
AC004828.1.3	0.000785759	-1.5716	0.006	0.02	1	Angiogenic pericyte	AC004828.1
PPFIBP2.7	0.000787794	-0.216555	0.079	0.113	1	Angiogenic pericyte	PPFIBP2
TRAF6.6	0.00078788	-0.579835	0.036	0.061	1	Angiogenic pericyte	TRAF6
RTL8B.1	0.000789221	-0.642656	0.03	0.053	1	Angiogenic pericyte	RTL8B
TMTC3.3	0.000792191	-0.584302	0.047	0.074	1	Angiogenic pericyte	TMTC3
RIN3.7	0.000792937	-0.432074	0.038	0.063	1	Angiogenic pericyte	RIN3
FTX.6	0.000796325	0.251607	0.54	0.559	1	Angiogenic pericyte	FTX
LONP1.7	0.000797258	-0.43196	0.034	0.058	1	Angiogenic pericyte	LONP1
COLEC10.6	0.000798142	-5.89314	0	0.01	1	Angiogenic pericyte	COLEC10
CSK.3	0.000798425	-0.565539	0.036	0.061	1	Angiogenic pericyte	CSK
LTA4H.4	0.000799724	-0.315337	0.048	0.075	1	Angiogenic pericyte	LTA4H
LAPTM4A.4	0.000804034	0.278019	0.502	0.513	1	Angiogenic pericyte	LAPTM4A
PSMA3-AS1.4	0.000808219	-0.158057	0.08	0.114	1	Angiogenic pericyte	PSMA3-AS1
AL731571.1.5	0.000808746	-1.14176	0.003	0.014	1	Angiogenic pericyte	AL731571.1
PCSK6.7	0.00080933	-2.95319	0.003	0.014	1	Angiogenic pericyte	PCSK6
DHX40.2	0.000811285	-0.163824	0.069	0.102	1	Angiogenic pericyte	DHX40
CDC34.5	0.000813438	-0.230857	0.081	0.115	1	Angiogenic pericyte	CDC34
PMPCB.3	0.000813964	-0.316729	0.07	0.103	1	Angiogenic pericyte	PMPCB
SEMA6B.6	0.000815312	-2.85122	0.002	0.013	1	Angiogenic pericyte	SEMA6B
CCN1.9	0.000816734	0.328735	0.407	0.394	1	Angiogenic pericyte	CCN1
DOCK4.9	0.00081762	-0.217467	0.085	0.12	1	Angiogenic pericyte	DOCK4
PDE7A.3	0.000819737	-0.178724	0.125	0.167	1	Angiogenic pericyte	PDE7A
FAM193B.2	0.000820041	-0.583132	0.042	0.068	1	Angiogenic pericyte	FAM193B
NRIR.1	0.000825251	2.05166	0.01	0.003	1	Angiogenic pericyte	NRIR
EBNA1BP2.6	0.0008271	-0.178896	0.055	0.085	1	Angiogenic pericyte	EBNA1BP2
NNAT.3	0.000830257	-1.45431	0.01	0.025	1	Angiogenic pericyte	NNAT
DUSP2.6	0.000830947	-0.209898	0.068	0.099	1	Angiogenic pericyte	DUSP2
NF2.5	0.000833131	-0.438543	0.039	0.064	1	Angiogenic pericyte	NF2
SMARCC2.3	0.000833332	-0.289874	0.065	0.096	1	Angiogenic pericyte	SMARCC2
RPGR.5	0.000833794	-0.310015	0.035	0.059	1	Angiogenic pericyte	RPGR
FAM110B.10	0.000834075	0.54899	0.214	0.184	1	Angiogenic pericyte	FAM110B
PPP4R3B.3	0.000835902	-0.124823	0.114	0.156	1	Angiogenic pericyte	PPP4R3B
B4GALT4.4	0.000836738	-0.375451	0.037	0.062	1	Angiogenic pericyte	B4GALT4
ZNF200.4	0.000837025	-1.10269	0.012	0.029	1	Angiogenic pericyte	ZNF200
PIGP.2	0.000839478	-0.504481	0.029	0.051	1	Angiogenic pericyte	PIGP
GDI1.5	0.000841138	-0.219857	0.081	0.115	1	Angiogenic pericyte	GDI1
NRF1.4	0.000842055	-0.148329	0.093	0.13	1	Angiogenic pericyte	NRF1
PGF.8	0.000842363	-0.136837	0.159	0.206	1	Angiogenic pericyte	PGF
PRRT2.2	0.000842623	-0.22873	0.1	0.138	1	Angiogenic pericyte	PRRT2
AC188617.1.7	0.000842822	-1.77389	0.003	0.016	1	Angiogenic pericyte	AC188617.1
SAP30.4	0.000843879	-0.133479	0.082	0.118	1	Angiogenic pericyte	SAP30
RRM2.6	0.00084511	-1.41676	0.007	0.021	1	Angiogenic pericyte	RRM2
MRPS17.2	0.000848948	-0.724529	0.015	0.033	1	Angiogenic pericyte	MRPS17
FIRRE.1	0.000855316	1.04442	0.012	0.005	1	Angiogenic pericyte	FIRRE
ICOSLG.6	0.000855452	-0.727933	0.015	0.033	1	Angiogenic pericyte	ICOSLG
TFCP2.5	0.000860793	-0.183274	0.05	0.079	1	Angiogenic pericyte	TFCP2
ADAM33.7	0.000866962	-0.591577	0.042	0.068	1	Angiogenic pericyte	ADAM33
SSU72.7	0.000870277	-0.219582	0.087	0.123	1	Angiogenic pericyte	SSU72
INPP5K.4	0.000872654	-0.350557	0.036	0.061	1	Angiogenic pericyte	INPP5K
BBC3.2	0.000872999	0.785996	0.101	0.076	1	Angiogenic pericyte	BBC3
TMEM51-AS1.3	0.000875957	-1.88968	0.006	0.02	1	Angiogenic pericyte	TMEM51-AS1
NPPA.1	0.00088309	1.95222	0.014	0.006	1	Angiogenic pericyte	NPPA
SCARA3.2	0.000893603	-0.777357	0.01	0.026	1	Angiogenic pericyte	SCARA3
ARFGAP2.2	0.0008947	-0.560795	0.038	0.063	1	Angiogenic pericyte	ARFGAP2
VCAN-AS1.8	0.000897079	-1.70002	0.003	0.016	1	Angiogenic pericyte	VCAN-AS1
ARMC6.4	0.000899743	-0.610088	0.016	0.034	1	Angiogenic pericyte	ARMC6
CDC42EP1.4	0.000900024	-0.100633	0.106	0.145	1	Angiogenic pericyte	CDC42EP1
YLPM1.4	0.000900245	-0.188658	0.108	0.148	1	Angiogenic pericyte	YLPM1
TEX264.2	0.000902376	-0.396161	0.042	0.068	1	Angiogenic pericyte	TEX264
TMUB2.2	0.000903512	-0.42742	0.036	0.061	1	Angiogenic pericyte	TMUB2
EEF1E1.1	0.000903662	-0.292174	0.034	0.058	1	Angiogenic pericyte	EEF1E1
STARD9.3	0.00090456	-0.100878	0.124	0.166	1	Angiogenic pericyte	STARD9
UBE2Q2.5	0.00090785	0.586106	0.218	0.191	1	Angiogenic pericyte	UBE2Q2
ZNF275.7	0.000912566	-0.42699	0.027	0.049	1	Angiogenic pericyte	ZNF275
ADAMTS17.8	0.000913265	-0.331827	0.066	0.097	1	Angiogenic pericyte	ADAMTS17
TSEN15.3	0.000917493	-0.517305	0.029	0.051	1	Angiogenic pericyte	TSEN15
MAP7D3.5	0.000919582	-0.102077	0.09	0.127	1	Angiogenic pericyte	MAP7D3
FYCO1.3	0.000931828	-0.487578	0.023	0.044	1	Angiogenic pericyte	FYCO1
COG7.6	0.000932536	-0.480667	0.034	0.057	1	Angiogenic pericyte	COG7
CCDC102A.1	0.000935391	-0.655049	0.023	0.043	1	Angiogenic pericyte	CCDC102A
ZNF823.4	0.000936492	0.902068	0.042	0.026	1	Angiogenic pericyte	ZNF823
MED17.7	0.000938303	-0.21252	0.072	0.105	1	Angiogenic pericyte	MED17
LRCH2.9	0.00093847	0.902059	0.096	0.072	1	Angiogenic pericyte	LRCH2
GTF3C1.5	0.000940248	-0.148214	0.074	0.107	1	Angiogenic pericyte	GTF3C1
NDRG4.1	0.000948086	1.40117	0.019	0.009	1	Angiogenic pericyte	NDRG4
TRIP6.2	0.000950087	-0.237659	0.113	0.152	1	Angiogenic pericyte	TRIP6
ADRB2.4	0.000951019	-1.11614	0.012	0.029	1	Angiogenic pericyte	ADRB2
ALKAL2.7	0.000952546	-0.612123	0.031	0.054	1	Angiogenic pericyte	ALKAL2
DAB2.9	0.000952721	0.783297	0.093	0.069	1	Angiogenic pericyte	DAB2
CLPTM1L.6	0.000953372	-0.247924	0.053	0.081	1	Angiogenic pericyte	CLPTM1L
MAGI2-AS3.3	0.000953601	-0.152799	0.066	0.097	1	Angiogenic pericyte	MAGI2-AS3
EMC9.3	0.000957965	-0.583742	0.016	0.035	1	Angiogenic pericyte	EMC9
LINC00578.8	0.000960557	-1.11244	0.006	0.02	1	Angiogenic pericyte	LINC00578
RCN3.7	0.000961067	-0.130164	0.057	0.087	1	Angiogenic pericyte	RCN3
PLAUR.9	0.000962191	-0.137427	0.089	0.126	1	Angiogenic pericyte	PLAUR
AC004160.1.6	0.000962853	-2.52153	0.002	0.013	1	Angiogenic pericyte	AC004160.1
FBRSL1.7	0.000967897	-0.165331	0.061	0.092	1	Angiogenic pericyte	FBRSL1
GPR137B.5	0.000970347	-0.397684	0.049	0.077	1	Angiogenic pericyte	GPR137B
MRPL38.4	0.000971638	-0.334255	0.048	0.075	1	Angiogenic pericyte	MRPL38
SNN.4	0.000977797	-0.308736	0.038	0.063	1	Angiogenic pericyte	SNN
FAM182A.4	0.000980396	-0.436998	0.021	0.04	1	Angiogenic pericyte	FAM182A
THOC1.3	0.000980907	-0.215709	0.068	0.099	1	Angiogenic pericyte	THOC1
TOM1L1.4	0.000985302	-1.55887	0.01	0.025	1	Angiogenic pericyte	TOM1L1
RUNDC1.1	0.000989917	-0.741565	0.018	0.037	1	Angiogenic pericyte	RUNDC1
TMED3.8	0.000993483	-0.215525	0.055	0.084	1	Angiogenic pericyte	TMED3
ANAPC5.5	0.000994313	-0.177886	0.113	0.154	1	Angiogenic pericyte	ANAPC5
SEC23B.3	0.000994592	-0.556994	0.028	0.05	1	Angiogenic pericyte	SEC23B
GTF2H5.5	0.000994828	-0.144709	0.062	0.093	1	Angiogenic pericyte	GTF2H5
AC044849.1.3	0.00099494	-0.837486	0.014	0.031	1	Angiogenic pericyte	AC044849.1
MACROD2.10	0.000996776	-0.235266	0.081	0.115	1	Angiogenic pericyte	MACROD2
CCDC97.6	0.000998533	-0.232199	0.044	0.071	1	Angiogenic pericyte	CCDC97
KIFC3.6	0.000999256	-0.424626	0.033	0.056	1	Angiogenic pericyte	KIFC3
ZNF295-AS1.5	0.00100224	-2.17189	0.002	0.013	1	Angiogenic pericyte	ZNF295-AS1
DNHD1.3	0.00100514	-0.60062	0.026	0.047	1	Angiogenic pericyte	DNHD1
HMGB3.6	0.00100695	-0.58011	0.019	0.038	1	Angiogenic pericyte	HMGB3
SCUBE3.1	0.00100706	-2.1791	0.002	0.013	1	Angiogenic pericyte	SCUBE3
MRPL37.2	0.00101302	-0.10486	0.043	0.069	1	Angiogenic pericyte	MRPL37
RHOBTB1.6	0.00101729	-0.843734	0.018	0.037	1	Angiogenic pericyte	RHOBTB1
PLOD1.6	0.00101767	0.952478	0.094	0.071	1	Angiogenic pericyte	PLOD1
MRPS28.4	0.00101917	-0.10672	0.103	0.142	1	Angiogenic pericyte	MRPS28
DDA1.2	0.00102006	-0.50445	0.046	0.072	1	Angiogenic pericyte	DDA1
ARRDC3-AS1.2	0.00102156	-0.754556	0.012	0.029	1	Angiogenic pericyte	ARRDC3-AS1
COL7A1.3	0.00102291	-0.479293	0.012	0.029	1	Angiogenic pericyte	COL7A1
C3orf35.6	0.00102453	-0.326009	0.028	0.05	1	Angiogenic pericyte	C3orf35
AP2S1.4	0.00103246	-0.117929	0.138	0.182	1	Angiogenic pericyte	AP2S1
EDC3.2	0.00103455	-0.80874	0.011	0.027	1	Angiogenic pericyte	EDC3
VSTM4.6	0.0010346	0.565177	0.178	0.149	1	Angiogenic pericyte	VSTM4
SUSD2.6	0.00103997	-0.84174	0.029	0.051	1	Angiogenic pericyte	SUSD2
PRELID1.4	0.0010408	-0.141278	0.121	0.161	1	Angiogenic pericyte	PRELID1
RAI1.8	0.00104278	-0.298428	0.084	0.118	1	Angiogenic pericyte	RAI1
PSMD9.4	0.00104329	-0.231529	0.095	0.131	1	Angiogenic pericyte	PSMD9
CCAR2.3	0.0010463	-0.115399	0.038	0.063	1	Angiogenic pericyte	CCAR2
AC004828.2.4	0.00104836	-0.89676	0.015	0.032	1	Angiogenic pericyte	AC004828.2
FAM131B	0.00105193	1.51037	0.01	0.003	1	Angiogenic pericyte	FAM131B
TRIM11.3	0.00105224	-1.00033	0.012	0.028	1	Angiogenic pericyte	TRIM11
LRRC37B.3	0.00105244	-0.939262	0.015	0.032	1	Angiogenic pericyte	LRRC37B
DNAJA2.5	0.00105302	-0.276309	0.087	0.122	1	Angiogenic pericyte	DNAJA2
WBP2.3	0.00105305	-0.241188	0.038	0.063	1	Angiogenic pericyte	WBP2
ZNF628.5	0.00105337	-0.812527	0.016	0.035	1	Angiogenic pericyte	ZNF628
ST6GALNAC3.4	0.00105368	-0.820219	0.014	0.031	1	Angiogenic pericyte	ST6GALNAC3
TMEM129	0.00105526	-0.52704	0.026	0.047	1	Angiogenic pericyte	TMEM129
TGFBR1.7	0.00105701	-0.185992	0.104	0.142	1	Angiogenic pericyte	TGFBR1
EXD3.5	0.00105752	-0.590867	0.032	0.055	1	Angiogenic pericyte	EXD3
GMPR.4	0.00106121	-0.921589	0.01	0.025	1	Angiogenic pericyte	GMPR
FGF14.5	0.00106141	0.864314	0.021	0.01	1	Angiogenic pericyte	FGF14
TMEM273.6	0.00106512	1.19685	0.035	0.021	1	Angiogenic pericyte	TMEM273
RTN2.4	0.00107132	-0.552361	0.025	0.046	1	Angiogenic pericyte	RTN2
SSH3.1	0.001072	-1.17624	0.009	0.023	1	Angiogenic pericyte	SSH3
RAB5B.2	0.00107285	-0.281779	0.055	0.083	1	Angiogenic pericyte	RAB5B
NHLRC3.1	0.00107437	0.904147	0.053	0.035	1	Angiogenic pericyte	NHLRC3
IFRD2.3	0.00108041	-0.383622	0.039	0.063	1	Angiogenic pericyte	IFRD2
OSCP1.2	0.00108339	-1.72179	0.006	0.02	1	Angiogenic pericyte	OSCP1
SMCR8.3	0.00108895	-0.967033	0.014	0.031	1	Angiogenic pericyte	SMCR8
KIF2C.8	0.00109072	-1.92824	0.004	0.017	1	Angiogenic pericyte	KIF2C
CD302.5	0.00109471	0.742742	0.114	0.089	1	Angiogenic pericyte	CD302
KMT2E.5	0.00109993	0.23173	0.552	0.578	1	Angiogenic pericyte	KMT2E
FAM160B1.4	0.00110082	-0.291189	0.028	0.049	1	Angiogenic pericyte	FAM160B1
LACTB.8	0.00110299	0.771525	0.126	0.099	1	Angiogenic pericyte	LACTB
GUCY1B1.6	0.00110326	0.517703	0.262	0.237	1	Angiogenic pericyte	GUCY1B1
AC105101.2.6	0.00110418	-3.46113	0.001	0.011	1	Angiogenic pericyte	AC105101.2
HIRA.2	0.00110514	-0.540565	0.011	0.027	1	Angiogenic pericyte	HIRA
ZNF571.3	0.00110839	-0.669757	0.019	0.038	1	Angiogenic pericyte	ZNF571
MSX1.4	0.00111606	1.06811	0.05	0.033	1	Angiogenic pericyte	MSX1
MMD.3	0.00111708	-0.728077	0.01	0.026	1	Angiogenic pericyte	MMD
COL11A2.3	0.00111728	-1.45447	0.004	0.017	1	Angiogenic pericyte	COL11A2
LINC00346.3	0.00111881	-0.963849	0.023	0.042	1	Angiogenic pericyte	LINC00346
PPP2R2B.7	0.0011259	-2.39203	0.002	0.012	1	Angiogenic pericyte	PPP2R2B
IFT172.2	0.00112645	-0.488155	0.033	0.056	1	Angiogenic pericyte	IFT172
PIM3.8	0.00112763	-0.116185	0.103	0.141	1	Angiogenic pericyte	PIM3
ATP6AP1.3	0.00113096	-0.226925	0.061	0.09	1	Angiogenic pericyte	ATP6AP1
KSR1.6	0.00113114	-0.138863	0.129	0.171	1	Angiogenic pericyte	KSR1
ZNF787.4	0.00113137	-0.157139	0.052	0.08	1	Angiogenic pericyte	ZNF787
USP13.6	0.00113275	-0.246022	0.058	0.087	1	Angiogenic pericyte	USP13
AL133482.1.1	0.00113291	1.28356	0.015	0.006	1	Angiogenic pericyte	AL133482.1
ACP1.4	0.00114107	-0.31374	0.076	0.108	1	Angiogenic pericyte	ACP1
PKN1.3	0.00114397	-0.10349	0.06	0.089	1	Angiogenic pericyte	PKN1
ANKRD36.3	0.00115099	-0.147643	0.125	0.166	1	Angiogenic pericyte	ANKRD36
DDR1.3	0.00115208	-0.924063	0.009	0.023	1	Angiogenic pericyte	DDR1
POLR2M.3	0.0011524	-0.389162	0.058	0.087	1	Angiogenic pericyte	POLR2M
TMEM218.2	0.00115249	-0.677399	0.019	0.038	1	Angiogenic pericyte	TMEM218
OXA1L.4	0.00115363	-0.372792	0.06	0.088	1	Angiogenic pericyte	OXA1L
NCBP2AS2.3	0.00115774	-0.525736	0.034	0.057	1	Angiogenic pericyte	NCBP2AS2
PLEKHA3.5	0.00115873	-0.115013	0.166	0.215	1	Angiogenic pericyte	PLEKHA3
GPC6-AS1.2	0.0011596	-1.46326	0.007	0.021	1	Angiogenic pericyte	GPC6-AS1
TPBG.8	0.00116129	0.993114	0.053	0.035	1	Angiogenic pericyte	TPBG
MIER2.4	0.00116173	-0.753496	0.013	0.03	1	Angiogenic pericyte	MIER2
PAN2.2	0.00116283	-0.389333	0.024	0.045	1	Angiogenic pericyte	PAN2
PIKFYVE.3	0.00116628	-0.141169	0.106	0.145	1	Angiogenic pericyte	PIKFYVE
CLMP.8	0.00117199	-0.475337	0.008	0.022	1	Angiogenic pericyte	CLMP
RGL1.3	0.00117279	0.709515	0.139	0.112	1	Angiogenic pericyte	RGL1
BABAM1.2	0.00117418	-0.267761	0.068	0.099	1	Angiogenic pericyte	BABAM1
KIF9.2	0.00117454	-0.54445	0.024	0.045	1	Angiogenic pericyte	KIF9
ZNF304.2	0.0011749	-1.13117	0.007	0.021	1	Angiogenic pericyte	ZNF304
TMEM205.4	0.00117525	-0.124888	0.108	0.146	1	Angiogenic pericyte	TMEM205
CRTC1.4	0.00117765	-0.676554	0.032	0.054	1	Angiogenic pericyte	CRTC1
GANAB.8	0.00117816	-0.162703	0.081	0.114	1	Angiogenic pericyte	GANAB
ROR1-AS1.4	0.00118218	-1.82816	0.003	0.015	1	Angiogenic pericyte	ROR1-AS1
RBM38.1	0.00118823	-0.730269	0.014	0.031	1	Angiogenic pericyte	RBM38
G0S2.4	0.00119077	-0.723352	0.013	0.03	1	Angiogenic pericyte	G0S2
NFKBIE.5	0.00119339	-0.499266	0.032	0.055	1	Angiogenic pericyte	NFKBIE
DPP3.1	0.00119412	-1.60197	0.005	0.018	1	Angiogenic pericyte	DPP3
UBAP2L.3	0.00119479	-0.129431	0.087	0.123	1	Angiogenic pericyte	UBAP2L
FOXC2.5	0.0011992	-0.283951	0.048	0.074	1	Angiogenic pericyte	FOXC2
ZBTB8OS.2	0.00120405	-0.404665	0.042	0.067	1	Angiogenic pericyte	ZBTB8OS
MDM4.2	0.00120649	-0.112	0.163	0.21	1	Angiogenic pericyte	MDM4
BEND7.2	0.00120668	-0.782695	0.015	0.032	1	Angiogenic pericyte	BEND7
TRPM3.2	0.00121222	-0.406128	0.044	0.07	1	Angiogenic pericyte	TRPM3
NACAD.2	0.0012176	-2.06148	0.003	0.015	1	Angiogenic pericyte	NACAD
CROCC.4	0.00121851	-0.149244	0.098	0.134	1	Angiogenic pericyte	CROCC
ADSSL1.5	0.00121975	-1.21575	0.009	0.023	1	Angiogenic pericyte	ADSSL1
HNRNPLL.2	0.00122107	-0.209841	0.109	0.147	1	Angiogenic pericyte	HNRNPLL
L1TD1.6	0.00122126	1.25463	0.024	0.013	1	Angiogenic pericyte	L1TD1
RHOU.7	0.00122273	-0.414994	0.024	0.045	1	Angiogenic pericyte	RHOU
KCNJ14.4	0.00122692	-1.15901	0.011	0.027	1	Angiogenic pericyte	KCNJ14
LCORL.6	0.00122736	0.500928	0.235	0.207	1	Angiogenic pericyte	LCORL
CMTR1	0.00122772	-0.623079	0.021	0.04	1	Angiogenic pericyte	CMTR1
KIAA0100.5	0.00123063	-0.369401	0.041	0.065	1	Angiogenic pericyte	KIAA0100
RNF126.3	0.00123268	-0.434714	0.036	0.06	1	Angiogenic pericyte	RNF126
RHBDD2.5	0.00123416	-0.693704	0.022	0.041	1	Angiogenic pericyte	RHBDD2
SLC51A.3	0.00123706	-2.7338	0.003	0.014	1	Angiogenic pericyte	SLC51A
TMEM44-AS1	0.0012376	-0.660642	0.016	0.034	1	Angiogenic pericyte	TMEM44-AS1
RCL1.3	0.00124107	-0.353672	0.045	0.071	1	Angiogenic pericyte	RCL1
MRPL13.1	0.00124379	-0.334375	0.053	0.08	1	Angiogenic pericyte	MRPL13
MCTP1.6	0.00125033	-0.656091	0.021	0.04	1	Angiogenic pericyte	MCTP1
ANAPC7.5	0.00125163	-0.412284	0.039	0.063	1	Angiogenic pericyte	ANAPC7
MRPS2.5	0.00125249	-0.692709	0.035	0.058	1	Angiogenic pericyte	MRPS2
UBE2V2.3	0.00125291	-0.116435	0.076	0.109	1	Angiogenic pericyte	UBE2V2
ANKFY1.4	0.00125393	-0.466846	0.046	0.071	1	Angiogenic pericyte	ANKFY1
CYB5A.2	0.00126136	-0.307576	0.059	0.087	1	Angiogenic pericyte	CYB5A
RNF8.2	0.0012694	-0.491737	0.029	0.05	1	Angiogenic pericyte	RNF8
PTPN6.5	0.00127894	-0.723581	0.019	0.037	1	Angiogenic pericyte	PTPN6
TTL.5	0.00127916	-0.314531	0.041	0.065	1	Angiogenic pericyte	TTL
DYRK2.4	0.0012829	-0.252847	0.052	0.079	1	Angiogenic pericyte	DYRK2
METTL3.2	0.00128519	-0.696171	0.03	0.052	1	Angiogenic pericyte	METTL3
NDUFA7.7	0.0012872	-0.170639	0.078	0.11	1	Angiogenic pericyte	NDUFA7
CCZ1.2	0.00128893	-0.210846	0.055	0.083	1	Angiogenic pericyte	CCZ1
PRPH2.8	0.00129364	-0.603074	0.023	0.042	1	Angiogenic pericyte	PRPH2
GET1.1	0.00129687	-0.431286	0.04	0.064	1	Angiogenic pericyte	GET1
CAMSAP1.4	0.00129946	-0.339779	0.05	0.077	1	Angiogenic pericyte	CAMSAP1
CCL21.8	0.00129983	-0.560401	0.081	0.112	1	Angiogenic pericyte	CCL21
ELOVL1.5	0.00130319	-0.215614	0.035	0.059	1	Angiogenic pericyte	ELOVL1
PLS1.5	0.00130929	-0.330367	0.019	0.038	1	Angiogenic pericyte	PLS1
SIX5.1	0.00131077	-0.637709	0.024	0.044	1	Angiogenic pericyte	SIX5
EFHD2.8	0.00131291	-0.190968	0.048	0.074	1	Angiogenic pericyte	EFHD2
MAEA.5	0.00131719	-0.248143	0.048	0.075	1	Angiogenic pericyte	MAEA
MYH9.10	0.00132081	0.21532	0.51	0.522	1	Angiogenic pericyte	MYH9
GPS1.2	0.0013234	-0.578932	0.042	0.067	1	Angiogenic pericyte	GPS1
CACNB3.4	0.00132631	-0.561673	0.043	0.067	1	Angiogenic pericyte	CACNB3
KRTAP5-AS1.4	0.00132847	-3.11473	0.003	0.014	1	Angiogenic pericyte	KRTAP5-AS1
BAD.5	0.00133147	-0.271207	0.076	0.107	1	Angiogenic pericyte	BAD
CAVIN2.7	0.00133674	0.634788	0.106	0.081	1	Angiogenic pericyte	CAVIN2
CBWD1.2	0.00134295	-0.627533	0.024	0.044	1	Angiogenic pericyte	CBWD1
CLN3.1	0.00134354	-0.426533	0.016	0.034	1	Angiogenic pericyte	CLN3
ZFYVE27.4	0.0013462	-0.395965	0.036	0.06	1	Angiogenic pericyte	ZFYVE27
XIST.9	0.00135679	0.397859	0.296	0.271	1	Angiogenic pericyte	XIST
ZNF546.4	0.00135987	-0.594189	0.023	0.042	1	Angiogenic pericyte	ZNF546
CTSA.4	0.00136502	-0.311312	0.054	0.081	1	Angiogenic pericyte	CTSA
LINC00092.5	0.00137064	-1.26711	0.007	0.02	1	Angiogenic pericyte	LINC00092
DESI2.6	0.001372	-0.195938	0.085	0.119	1	Angiogenic pericyte	DESI2
PEG3.7	0.00138332	-0.164632	0.073	0.104	1	Angiogenic pericyte	PEG3
ECI2.1	0.00138467	-0.456745	0.031	0.053	1	Angiogenic pericyte	ECI2
PRPF31.4	0.00138633	-0.241186	0.058	0.086	1	Angiogenic pericyte	PRPF31
ZRSR2.3	0.00138719	-0.545115	0.03	0.052	1	Angiogenic pericyte	ZRSR2
MKNK1-AS1.1	0.0013896	1.33221	0.011	0.004	1	Angiogenic pericyte	MKNK1-AS1
TRHDE.10	0.00139241	-1.41327	0.01	0.024	1	Angiogenic pericyte	TRHDE
LINC01082.7	0.00139481	-0.944	0.01	0.026	1	Angiogenic pericyte	LINC01082
ZNF493.2	0.00139987	-0.346357	0.038	0.062	1	Angiogenic pericyte	ZNF493
GMEB2.4	0.0014017	-0.833586	0.023	0.043	1	Angiogenic pericyte	GMEB2
ZNF586.3	0.00140213	-0.459097	0.028	0.049	1	Angiogenic pericyte	ZNF586
DIS3L2.2	0.00140638	-0.231805	0.088	0.122	1	Angiogenic pericyte	DIS3L2
ST8SIA2.6	0.00140895	-2.43766	0.003	0.014	1	Angiogenic pericyte	ST8SIA2
PHYHIPL.5	0.00140965	1.11134	0.046	0.03	1	Angiogenic pericyte	PHYHIPL
THOC7.2	0.0014141	-0.215452	0.061	0.09	1	Angiogenic pericyte	THOC7
TUB.4	0.00141617	-1.17182	0.006	0.019	1	Angiogenic pericyte	TUB
BTBD6.1	0.00143602	-0.127341	0.029	0.05	1	Angiogenic pericyte	BTBD6
KRTCAP2.6	0.0014371	-0.123756	0.169	0.217	1	Angiogenic pericyte	KRTCAP2
CASC3	0.00144145	-0.167591	0.074	0.106	1	Angiogenic pericyte	CASC3
NCAM1.8	0.00144349	-1.1388	0.006	0.019	1	Angiogenic pericyte	NCAM1
CEP97.4	0.00144528	-0.446564	0.039	0.063	1	Angiogenic pericyte	CEP97
BCLAF1.7	0.00144888	0.227954	0.552	0.582	1	Angiogenic pericyte	BCLAF1
AC119673.2.5	0.00145465	-0.213863	0.042	0.067	1	Angiogenic pericyte	AC119673.2
DLEU1.3	0.00145568	0.702714	0.119	0.094	1	Angiogenic pericyte	DLEU1
EXOSC4.5	0.00146689	-0.373834	0.023	0.043	1	Angiogenic pericyte	EXOSC4
RDH11.2	0.00146883	-0.10799	0.087	0.121	1	Angiogenic pericyte	RDH11
KDM3B.2	0.00147372	-0.168855	0.063	0.093	1	Angiogenic pericyte	KDM3B
STK11.3	0.00147655	-0.134856	0.059	0.088	1	Angiogenic pericyte	STK11
ZNF544.3	0.00147759	-0.454982	0.032	0.054	1	Angiogenic pericyte	ZNF544
MEA1.3	0.00147901	-0.331993	0.05	0.076	1	Angiogenic pericyte	MEA1
CDR2L.5	0.00148089	-0.546452	0.023	0.042	1	Angiogenic pericyte	CDR2L
NAXE.6	0.00148598	-0.232825	0.055	0.083	1	Angiogenic pericyte	NAXE
EPDR1.3	0.00149185	-0.657422	0.018	0.036	1	Angiogenic pericyte	EPDR1
TTC39B.8	0.00149961	-0.187762	0.054	0.081	1	Angiogenic pericyte	TTC39B
CTPS2.3	0.00150093	-0.233051	0.035	0.058	1	Angiogenic pericyte	CTPS2
UTP20.3	0.00150306	-0.393535	0.031	0.053	1	Angiogenic pericyte	UTP20
GALNS.5	0.00150474	-0.835074	0.016	0.034	1	Angiogenic pericyte	GALNS
GIGYF1.1	0.00150554	-0.130324	0.079	0.112	1	Angiogenic pericyte	GIGYF1
CUBN.1	0.0015106	-0.472983	0.018	0.036	1	Angiogenic pericyte	CUBN
APOA1-AS.4	0.00151242	-3.58688	0.001	0.01	1	Angiogenic pericyte	APOA1-AS
ADAM15.3	0.00151591	-0.594341	0.013	0.029	1	Angiogenic pericyte	ADAM15
MMP14.10	0.0015175	-0.264223	0.072	0.102	1	Angiogenic pericyte	MMP14
HNRNPUL2.3	0.00151868	-0.146561	0.054	0.081	1	Angiogenic pericyte	HNRNPUL2
AMZ1.4	0.00152175	-0.657302	0.022	0.041	1	Angiogenic pericyte	AMZ1
NUSAP1.7	0.00152581	-1.13747	0.022	0.04	1	Angiogenic pericyte	NUSAP1
PCDH19.3	0.00153111	1.75967	0.028	0.016	1	Angiogenic pericyte	PCDH19
ILRUN.3	0.001534	-0.140489	0.106	0.143	1	Angiogenic pericyte	ILRUN
AK4.3	0.00154152	-0.752801	0.023	0.043	1	Angiogenic pericyte	AK4
DHRS4.1	0.00154337	-0.916034	0.012	0.028	1	Angiogenic pericyte	DHRS4
LINC01798.5	0.00154848	-0.674085	0.009	0.023	1	Angiogenic pericyte	LINC01798
MSANTD2.2	0.00156297	-0.220315	0.056	0.084	1	Angiogenic pericyte	MSANTD2
PTPRZ1.9	0.00156306	-2.34469	0.003	0.015	1	Angiogenic pericyte	PTPRZ1
GRM8.7	0.00156685	-4.01903	0.001	0.01	1	Angiogenic pericyte	GRM8
MED1.3	0.00157474	-0.321229	0.061	0.09	1	Angiogenic pericyte	MED1
FAM182B.5	0.00157833	-0.258009	0.053	0.079	1	Angiogenic pericyte	FAM182B
SULT1C4.4	0.00158028	-0.545508	0.016	0.034	1	Angiogenic pericyte	SULT1C4
CDKN1B.4	0.00158109	0.71901	0.115	0.091	1	Angiogenic pericyte	CDKN1B
MOAP1.4	0.00158285	-0.2827	0.041	0.065	1	Angiogenic pericyte	MOAP1
PPP4R1.5	0.0015888	-0.130842	0.123	0.163	1	Angiogenic pericyte	PPP4R1
SURF6.5	0.00158927	-0.325872	0.042	0.067	1	Angiogenic pericyte	SURF6
KANSL3.1	0.00159001	-0.197101	0.07	0.101	1	Angiogenic pericyte	KANSL3
ADAMTSL4.4	0.00159286	-1.01355	0.012	0.028	1	Angiogenic pericyte	ADAMTSL4
GPS2.3	0.00159623	-0.20298	0.092	0.126	1	Angiogenic pericyte	GPS2
RNF7.4	0.00160316	-0.137854	0.096	0.132	1	Angiogenic pericyte	RNF7
DPP9.3	0.00160616	-0.286531	0.025	0.045	1	Angiogenic pericyte	DPP9
TACC3.3	0.00160618	-0.961147	0.009	0.023	1	Angiogenic pericyte	TACC3
MDP1.2	0.00162362	-0.559646	0.027	0.047	1	Angiogenic pericyte	MDP1
ALKBH2.6	0.00162495	-0.35351	0.05	0.076	1	Angiogenic pericyte	ALKBH2
ANXA2R.1	0.00162584	1.45863	0.01	0.004	1	Angiogenic pericyte	ANXA2R
KIAA1191.2	0.0016302	-0.14171	0.042	0.067	1	Angiogenic pericyte	KIAA1191
ERI1.3	0.00163206	-0.47777	0.029	0.049	1	Angiogenic pericyte	ERI1
GZF1.4	0.00163604	-0.469185	0.024	0.044	1	Angiogenic pericyte	GZF1
GOSR1.3	0.00164246	-0.1546	0.11	0.148	1	Angiogenic pericyte	GOSR1
CLCF1.6	0.00164634	-0.276891	0.031	0.053	1	Angiogenic pericyte	CLCF1
GRM7.4	0.00164781	-3.08447	0.001	0.01	1	Angiogenic pericyte	GRM7
R3HDM4.7	0.00165292	-0.299662	0.032	0.054	1	Angiogenic pericyte	R3HDM4
TTYH1.7	0.00165653	-0.250218	0.035	0.057	1	Angiogenic pericyte	TTYH1
SIAH2.3	0.00165839	-0.335273	0.042	0.067	1	Angiogenic pericyte	SIAH2
CCDC9.3	0.00165899	-0.184775	0.037	0.061	1	Angiogenic pericyte	CCDC9
COQ5.1	0.0016593	-0.735936	0.01	0.025	1	Angiogenic pericyte	COQ5
C1orf109.1	0.00165955	-1.35352	0.007	0.02	1	Angiogenic pericyte	C1orf109
TSPOAP1.3	0.00166435	-1.08522	0.006	0.019	1	Angiogenic pericyte	TSPOAP1
FRMD8.1	0.00166455	-0.142869	0.021	0.04	1	Angiogenic pericyte	FRMD8
TOP3A.3	0.00166462	-0.472641	0.028	0.048	1	Angiogenic pericyte	TOP3A
KMT2B.5	0.00166755	-0.114593	0.077	0.109	1	Angiogenic pericyte	KMT2B
SGSM3.1	0.00167317	-0.444091	0.042	0.065	1	Angiogenic pericyte	SGSM3
RDH12.5	0.00167359	-1.57144	0.002	0.012	1	Angiogenic pericyte	RDH12
AC106897.1.1	0.00167425	-1.88242	0.005	0.017	1	Angiogenic pericyte	AC106897.1
ARFIP2.5	0.00167627	-0.590613	0.031	0.053	1	Angiogenic pericyte	ARFIP2
MARVELD1.3	0.00167799	-0.196734	0.062	0.091	1	Angiogenic pericyte	MARVELD1
AKR7A2.2	0.00167812	-0.185814	0.07	0.101	1	Angiogenic pericyte	AKR7A2
GPATCH2L.3	0.00168345	-0.112257	0.126	0.166	1	Angiogenic pericyte	GPATCH2L
KLF3.6	0.00168389	-0.128494	0.061	0.09	1	Angiogenic pericyte	KLF3
TSR3.2	0.00168649	-0.128964	0.07	0.101	1	Angiogenic pericyte	TSR3
ARMH3.2	0.00168841	-0.268112	0.068	0.097	1	Angiogenic pericyte	ARMH3
CCNQ.1	0.00169485	-1.14277	0.008	0.021	1	Angiogenic pericyte	CCNQ
NECAB3.2	0.00171602	-0.728788	0.017	0.035	1	Angiogenic pericyte	NECAB3
MASP1.6	0.00171657	-2.92388	0.001	0.01	1	Angiogenic pericyte	MASP1
CLMAT3.5	0.00172675	-0.788076	0.009	0.023	1	Angiogenic pericyte	CLMAT3
HOXA10.4	0.00173147	-1.21257	0.013	0.029	1	Angiogenic pericyte	HOXA10
ZNF608.7	0.00173969	0.637999	0.123	0.098	1	Angiogenic pericyte	ZNF608
H2AFY2.3	0.0017442	-0.857742	0.019	0.037	1	Angiogenic pericyte	H2AFY2
HIST1H1C.5	0.0017443	-0.426575	0.023	0.042	1	Angiogenic pericyte	HIST1H1C
GLIS3.9	0.00174644	-0.282338	0.13	0.168	1	Angiogenic pericyte	GLIS3
FGD5.7	0.00175179	-1.07155	0.01	0.025	1	Angiogenic pericyte	FGD5
UGGT1.4	0.00175196	-0.286893	0.036	0.059	1	Angiogenic pericyte	UGGT1
HES6.1	0.00175516	-0.906372	0.008	0.021	1	Angiogenic pericyte	HES6
LYRM4.7	0.00176001	-0.144835	0.115	0.153	1	Angiogenic pericyte	LYRM4
MUL1.2	0.00176301	-0.72294	0.019	0.037	1	Angiogenic pericyte	MUL1
PKD2L2.5	0.00176495	-0.519595	0.029	0.05	1	Angiogenic pericyte	PKD2L2
DEF8.2	0.00176864	-0.446398	0.029	0.049	1	Angiogenic pericyte	DEF8
ALG9.5	0.0017765	-0.247477	0.052	0.078	1	Angiogenic pericyte	ALG9
SNHG32.2	0.00178243	0.35965	0.39	0.388	1	Angiogenic pericyte	SNHG32
AMD1.4	0.00178449	0.445679	0.337	0.324	1	Angiogenic pericyte	AMD1
MRPS35.2	0.00179275	-0.369127	0.045	0.07	1	Angiogenic pericyte	MRPS35
TTC39C.8	0.00179719	-0.345442	0.02	0.038	1	Angiogenic pericyte	TTC39C
ATXN7L3B.7	0.00180339	-0.178062	0.081	0.113	1	Angiogenic pericyte	ATXN7L3B
HEXIM1.9	0.00180796	0.474236	0.264	0.241	1	Angiogenic pericyte	HEXIM1
TNNC1.1	0.00180808	-1.8115	0.002	0.012	1	Angiogenic pericyte	TNNC1
IST1.5	0.00180866	-0.120358	0.128	0.169	1	Angiogenic pericyte	IST1
RRM2B.2	0.00181294	-0.291897	0.039	0.063	1	Angiogenic pericyte	RRM2B
SLC48A1.1	0.001814	-1.15035	0.01	0.024	1	Angiogenic pericyte	SLC48A1
LMF1.5	0.0018166	-0.142932	0.035	0.057	1	Angiogenic pericyte	LMF1
IGHMBP2.2	0.00182215	-0.456948	0.025	0.045	1	Angiogenic pericyte	IGHMBP2
APOO.2	0.00182403	-1.06397	0.014	0.03	1	Angiogenic pericyte	APOO
AP002812.2.4	0.00182863	-0.284934	0.021	0.039	1	Angiogenic pericyte	AP002812.2
FBXO28.4	0.00183829	-0.408523	0.035	0.058	1	Angiogenic pericyte	FBXO28
ARMC4.5	0.00184075	-2.41253	0.003	0.013	1	Angiogenic pericyte	ARMC4
ANAPC10.2	0.00184129	-0.125914	0.068	0.098	1	Angiogenic pericyte	ANAPC10
CDK20.3	0.00184737	-3.49911	0.001	0.01	1	Angiogenic pericyte	CDK20
DNAH11.5	0.00185024	-0.92804	0.015	0.031	1	Angiogenic pericyte	DNAH11
GDNF-AS1.6	0.00185222	-3.25598	0.001	0.01	1	Angiogenic pericyte	GDNF-AS1
WDR45.4	0.00185326	-0.292324	0.055	0.082	1	Angiogenic pericyte	WDR45
IRGQ.1	0.00185422	-0.88132	0.015	0.031	1	Angiogenic pericyte	IRGQ
PSENEN.2	0.00185894	-0.178036	0.063	0.092	1	Angiogenic pericyte	PSENEN
TUBB4A	0.00186427	1.32944	0.015	0.007	1	Angiogenic pericyte	TUBB4A
EFNB3	0.00186569	1.35143	0.016	0.008	1	Angiogenic pericyte	EFNB3
AC010275.1.2	0.00187476	-2.19447	0.002	0.012	1	Angiogenic pericyte	AC010275.1
RRM1.4	0.00188355	-0.155226	0.065	0.094	1	Angiogenic pericyte	RRM1
SAMMSON.3	0.00190586	-4.37876	0.001	0.01	1	Angiogenic pericyte	SAMMSON
AGFG2	0.00190647	-1.03569	0.009	0.022	1	Angiogenic pericyte	AGFG2
PGM2.4	0.00190795	-0.219448	0.047	0.072	1	Angiogenic pericyte	PGM2
CZIB.6	0.00191533	-0.133982	0.089	0.123	1	Angiogenic pericyte	CZIB
AC090152.1.3	0.00191661	-3.60857	0.001	0.01	1	Angiogenic pericyte	AC090152.1
FLT1.3	0.00192336	1.30849	0.028	0.016	1	Angiogenic pericyte	FLT1
AL355612.1.5	0.00192663	-0.39605	0.034	0.055	1	Angiogenic pericyte	AL355612.1
SLC25A42.2	0.00192964	-0.962214	0.016	0.032	1	Angiogenic pericyte	SLC25A42
AC104984.2.7	0.00193464	-0.55517	0.018	0.036	1	Angiogenic pericyte	AC104984.2
MAPK12.2	0.00193684	-2.55378	0.001	0.01	1	Angiogenic pericyte	MAPK12
DTWD2.3	0.00193845	-0.652936	0.015	0.031	1	Angiogenic pericyte	DTWD2
CEP170.4	0.00194182	0.477939	0.281	0.26	1	Angiogenic pericyte	CEP170
HIST1H4H.3	0.00194602	-1.69111	0.006	0.018	1	Angiogenic pericyte	HIST1H4H
NCOA6.3	0.00194679	-0.164428	0.088	0.121	1	Angiogenic pericyte	NCOA6
MAPK7.1	0.00195095	-0.446926	0.013	0.029	1	Angiogenic pericyte	MAPK7
FBXO17.4	0.00195462	-0.174095	0.069	0.099	1	Angiogenic pericyte	FBXO17
FAM160A1.2	0.00196963	-1.27802	0.003	0.013	1	Angiogenic pericyte	FAM160A1
DCXR.3	0.00197706	-0.308847	0.043	0.067	1	Angiogenic pericyte	DCXR
AL354809.1.1	0.00198223	1.45436	0.02	0.01	1	Angiogenic pericyte	AL354809.1
PPIL1.3	0.00198836	-1.11632	0.016	0.032	1	Angiogenic pericyte	PPIL1
LMNB2.6	0.00199687	-0.702248	0.029	0.049	1	Angiogenic pericyte	LMNB2
ANGPT4.6	0.00199888	-2.22275	0.003	0.013	1	Angiogenic pericyte	ANGPT4
NT5C3B.4	0.00200515	-0.114925	0.074	0.104	1	Angiogenic pericyte	NT5C3B
MICALL2.6	0.0020073	-0.161349	0.046	0.071	1	Angiogenic pericyte	MICALL2
NFIA.9	0.00200915	0.233796	0.538	0.563	1	Angiogenic pericyte	NFIA
AC024560.5.2	0.00202844	-1.0279	0.009	0.022	1	Angiogenic pericyte	AC024560.5
ALDH7A1.3	0.00203728	-0.297092	0.055	0.082	1	Angiogenic pericyte	ALDH7A1
NOTCH2.4	0.00203801	-0.176223	0.115	0.152	1	Angiogenic pericyte	NOTCH2
BAG2.6	0.0020404	-0.407417	0.018	0.036	1	Angiogenic pericyte	BAG2
ZC3H4.2	0.00204271	-0.136256	0.056	0.084	1	Angiogenic pericyte	ZC3H4
COL27A1.10	0.00204424	0.584806	0.197	0.172	1	Angiogenic pericyte	COL27A1
ALDH3B1.2	0.00204854	-2.53683	0.003	0.013	1	Angiogenic pericyte	ALDH3B1
PCGF3.4	0.00205171	-0.155201	0.082	0.114	1	Angiogenic pericyte	PCGF3
RAB9B.4	0.00205283	-1.43281	0.003	0.014	1	Angiogenic pericyte	RAB9B
CHML.3	0.00206184	-0.381127	0.046	0.07	1	Angiogenic pericyte	CHML
CCDC85A.7	0.00206409	-1.91307	0.003	0.014	1	Angiogenic pericyte	CCDC85A
SLC20A2.4	0.00207442	-0.129233	0.111	0.147	1	Angiogenic pericyte	SLC20A2
FJX1.6	0.00208236	0.742719	0.109	0.085	1	Angiogenic pericyte	FJX1
MED21.3	0.00208341	-0.256569	0.048	0.073	1	Angiogenic pericyte	MED21
FN3KRP.3	0.00208411	-0.400211	0.025	0.044	1	Angiogenic pericyte	FN3KRP
CARM1.3	0.0020884	-0.307527	0.059	0.086	1	Angiogenic pericyte	CARM1
CACNA1D.9	0.00209988	-0.706635	0.026	0.045	1	Angiogenic pericyte	CACNA1D
EVA1C.8	0.00209999	-0.377998	0.024	0.044	1	Angiogenic pericyte	EVA1C
FEM1A.5	0.00210115	-0.685387	0.027	0.046	1	Angiogenic pericyte	FEM1A
TMEM53	0.00210157	1.07012	0.026	0.015	1	Angiogenic pericyte	TMEM53
AL139260.1.7	0.00210161	-0.295587	0.068	0.097	1	Angiogenic pericyte	AL139260.1
SMG5.5	0.00210666	-0.252733	0.073	0.102	1	Angiogenic pericyte	SMG5
TUFT1.2	0.0021139	-0.842951	0.009	0.022	1	Angiogenic pericyte	TUFT1
MICU1.6	0.00212228	-0.172175	0.111	0.148	1	Angiogenic pericyte	MICU1
CHD9.4	0.00212229	0.357934	0.379	0.375	1	Angiogenic pericyte	CHD9
PHACTR3.7	0.00212382	-0.620238	0.016	0.033	1	Angiogenic pericyte	PHACTR3
PLCD1.1	0.00213067	-0.927781	0.007	0.02	1	Angiogenic pericyte	PLCD1
GCLC.6	0.00213481	-0.196822	0.049	0.075	1	Angiogenic pericyte	GCLC
RXRB.2	0.0021428	-0.181064	0.069	0.099	1	Angiogenic pericyte	RXRB
CNST.8	0.00214453	-0.127852	0.1	0.136	1	Angiogenic pericyte	CNST
TMEM117.6	0.00214763	-0.146967	0.096	0.13	1	Angiogenic pericyte	TMEM117
PALMD.1	0.0021576	1.42882	0.022	0.011	1	Angiogenic pericyte	PALMD
TTC38.2	0.00216637	-0.731919	0.017	0.034	1	Angiogenic pericyte	TTC38
AL162493.1.3	0.00216686	-3.45826	0.001	0.01	1	Angiogenic pericyte	AL162493.1
NR2F6.6	0.00216757	-0.267029	0.061	0.088	1	Angiogenic pericyte	NR2F6
GLRX2.3	0.00216964	-0.734812	0.02	0.037	1	Angiogenic pericyte	GLRX2
C1QTNF3.5	0.00217183	-0.608798	0.016	0.032	1	Angiogenic pericyte	C1QTNF3
CDCA8.5	0.00217626	-2.34603	0.002	0.011	1	Angiogenic pericyte	CDCA8
C9orf24.4	0.00218107	-1.61983	0.005	0.017	1	Angiogenic pericyte	C9orf24
AC005165.1.6	0.00218213	-0.905772	0.003	0.014	1	Angiogenic pericyte	AC005165.1
AL355916.1.3	0.00218653	-1.20707	0.012	0.027	1	Angiogenic pericyte	AL355916.1
PBDC1.5	0.0021915	-0.21337	0.052	0.078	1	Angiogenic pericyte	PBDC1
CD226.3	0.00220184	-2.05429	0.002	0.011	1	Angiogenic pericyte	CD226
DHPS.1	0.00221327	-0.26667	0.061	0.089	1	Angiogenic pericyte	DHPS
IRS2.8	0.00221367	-0.135328	0.108	0.145	1	Angiogenic pericyte	IRS2
HACE1.9	0.0022155	-0.190938	0.108	0.144	1	Angiogenic pericyte	HACE1
OFD1.6	0.00221575	-0.150145	0.082	0.115	1	Angiogenic pericyte	OFD1
PPP5D1.3	0.00222317	-0.978322	0.012	0.027	1	Angiogenic pericyte	PPP5D1
TNFSF10.4	0.00222934	-1.57542	0.003	0.014	1	Angiogenic pericyte	TNFSF10
AC016949.1.2	0.0022314	-0.601555	0.01	0.025	1	Angiogenic pericyte	AC016949.1
FLNB.9	0.00224222	-0.496426	0.04	0.062	1	Angiogenic pericyte	FLNB
Z93930.2.4	0.00225097	-0.504418	0.022	0.04	1	Angiogenic pericyte	Z93930.2
PCBP4.4	0.00225139	-0.844432	0.012	0.027	1	Angiogenic pericyte	PCBP4
CYB5R1.1	0.0022569	-0.706629	0.024	0.043	1	Angiogenic pericyte	CYB5R1
MYO5A.3	0.00225804	-0.373153	0.048	0.072	1	Angiogenic pericyte	MYO5A
TMEM147.3	0.0022719	-0.231847	0.073	0.102	1	Angiogenic pericyte	TMEM147
STAMBP.1	0.0022828	-0.426462	0.038	0.061	1	Angiogenic pericyte	STAMBP
TCF15.1	0.00228693	1.7629	0.014	0.006	1	Angiogenic pericyte	TCF15
COMMD4.5	0.00228785	-0.355656	0.074	0.103	1	Angiogenic pericyte	COMMD4
LINC01828.3	0.00231103	-2.51303	0.003	0.013	1	Angiogenic pericyte	LINC01828
HAP1.3	0.00231228	-1.71852	0.003	0.013	1	Angiogenic pericyte	HAP1
CKLF.3	0.00232334	-0.299788	0.044	0.068	1	Angiogenic pericyte	CKLF
SF3B4.5	0.00232727	-0.202654	0.055	0.081	1	Angiogenic pericyte	SF3B4
NMRAL1.3	0.00233	-0.752726	0.023	0.041	1	Angiogenic pericyte	NMRAL1
CYSLTR2.8	0.00233981	-1.14504	0.008	0.021	1	Angiogenic pericyte	CYSLTR2
ZC2HC1A.4	0.0023463	-0.22916	0.092	0.124	1	Angiogenic pericyte	ZC2HC1A
ZCCHC17.5	0.0023515	-0.174778	0.069	0.098	1	Angiogenic pericyte	ZCCHC17
ST6GALNAC5.8	0.00236429	-2.09469	0.001	0.01	1	Angiogenic pericyte	ST6GALNAC5
CENPW.1	0.00236447	-1.42081	0.01	0.023	1	Angiogenic pericyte	CENPW
CALML6.6	0.00237018	-1.82322	0.002	0.011	1	Angiogenic pericyte	CALML6
ARMCX2.6	0.00237026	-0.306092	0.055	0.082	1	Angiogenic pericyte	ARMCX2
AC068279.2.1	0.00237484	-1.86399	0.002	0.011	1	Angiogenic pericyte	AC068279.2
FCF1.1	0.00237968	-0.469538	0.023	0.042	1	Angiogenic pericyte	FCF1
LIN37.3	0.00238877	-0.449081	0.029	0.049	1	Angiogenic pericyte	LIN37
MRS2.2	0.0023897	-0.626137	0.01	0.025	1	Angiogenic pericyte	MRS2
USE1.2	0.00239581	-0.252839	0.036	0.058	1	Angiogenic pericyte	USE1
YARS2.6	0.00240772	-0.482831	0.029	0.049	1	Angiogenic pericyte	YARS2
SNIP1.7	0.00241387	-0.30152	0.049	0.074	1	Angiogenic pericyte	SNIP1
LETM2.1	0.00241587	-1.51087	0.008	0.021	1	Angiogenic pericyte	LETM2
EIF3J-DT.3	0.00241947	-0.68086	0.019	0.036	1	Angiogenic pericyte	EIF3J-DT
CHPF.7	0.00244533	-0.479384	0.033	0.054	1	Angiogenic pericyte	CHPF
ROBO1.11	0.00244575	0.430043	0.265	0.239	1	Angiogenic pericyte	ROBO1
CLDN1.4	0.00245771	-2.52837	0.001	0.01	1	Angiogenic pericyte	CLDN1
MESD.6	0.00245789	-0.214682	0.074	0.104	1	Angiogenic pericyte	MESD
NCOA5.5	0.00246277	-0.156507	0.065	0.093	1	Angiogenic pericyte	NCOA5
PIK3IP1.4	0.00246428	-0.940933	0.006	0.018	1	Angiogenic pericyte	PIK3IP1
AC096564.1.6	0.00246857	-0.489257	0.033	0.054	1	Angiogenic pericyte	AC096564.1
UBR7.1	0.00247133	-0.645587	0.03	0.05	1	Angiogenic pericyte	UBR7
PAIP1.1	0.00247639	-0.215399	0.072	0.101	1	Angiogenic pericyte	PAIP1
FAM160B2.2	0.00248015	-0.550787	0.027	0.046	1	Angiogenic pericyte	FAM160B2
KNOP1.5	0.002483	-0.105208	0.1	0.135	1	Angiogenic pericyte	KNOP1
NOSIP.6	0.00248603	-0.144864	0.085	0.116	1	Angiogenic pericyte	NOSIP
MSRB1.2	0.00248865	-1.16984	0.012	0.027	1	Angiogenic pericyte	MSRB1
AFDN.8	0.00249212	-0.219405	0.029	0.049	1	Angiogenic pericyte	AFDN
TPRG1.8	0.00249476	-0.532678	0.03	0.05	1	Angiogenic pericyte	TPRG1
XPO4.6	0.00249946	-0.115124	0.072	0.102	1	Angiogenic pericyte	XPO4
ZBTB17.5	0.00250068	-0.379959	0.046	0.07	1	Angiogenic pericyte	ZBTB17
RNF44.5	0.00250403	-0.117985	0.053	0.079	1	Angiogenic pericyte	RNF44
PTGDS.7	0.00250995	-0.572189	0.036	0.058	1	Angiogenic pericyte	PTGDS
RNF14.1	0.00251411	-0.531583	0.034	0.055	1	Angiogenic pericyte	RNF14
PEAK1.7	0.00251814	0.168436	0.606	0.645	1	Angiogenic pericyte	PEAK1
DCLRE1C.7	0.00252033	-0.12524	0.048	0.072	1	Angiogenic pericyte	DCLRE1C
ARPC5L.3	0.00252647	-0.166418	0.069	0.098	1	Angiogenic pericyte	ARPC5L
RIPOR3.9	0.00252962	-0.366694	0.026	0.045	1	Angiogenic pericyte	RIPOR3
DKK3.5	0.00253338	0.69308	0.158	0.133	1	Angiogenic pericyte	DKK3
ARHGEF9.1	0.00254143	-0.175806	0.069	0.099	1	Angiogenic pericyte	ARHGEF9
RRAGC.4	0.00255162	-0.176876	0.087	0.118	1	Angiogenic pericyte	RRAGC
CGAS.5	0.00255292	-0.266792	0.071	0.1	1	Angiogenic pericyte	CGAS
BUD13.1	0.00255356	-0.658307	0.012	0.027	1	Angiogenic pericyte	BUD13
RAB1B.2	0.0025543	-0.168249	0.057	0.084	1	Angiogenic pericyte	RAB1B
FOXO3.9	0.00255578	0.362246	0.397	0.392	1	Angiogenic pericyte	FOXO3
TM9SF1.4	0.00255906	-0.1601	0.057	0.084	1	Angiogenic pericyte	TM9SF1
GNPTAB.4	0.0025624	-0.248772	0.033	0.054	1	Angiogenic pericyte	GNPTAB
MRPL17.4	0.00257292	-0.463917	0.026	0.045	1	Angiogenic pericyte	MRPL17
ANLN.5	0.00257858	-0.957113	0.011	0.026	1	Angiogenic pericyte	ANLN
KIF14.5	0.00258153	-1.90197	0.005	0.017	1	Angiogenic pericyte	KIF14
TSEN54.4	0.00259349	-0.523124	0.018	0.035	1	Angiogenic pericyte	TSEN54
XPO1.1	0.00259595	-0.101183	0.127	0.167	1	Angiogenic pericyte	XPO1
PLEKHG4	0.00259672	1.16152	0.019	0.01	1	Angiogenic pericyte	PLEKHG4
CCDC191.1	0.00259709	1.08226	0.042	0.028	1	Angiogenic pericyte	CCDC191
ALDH9A1.2	0.00260379	-0.411867	0.052	0.077	1	Angiogenic pericyte	ALDH9A1
ZNF100.2	0.00260453	-0.746869	0.03	0.05	1	Angiogenic pericyte	ZNF100
ADPRHL2.6	0.00261565	-0.317951	0.032	0.053	1	Angiogenic pericyte	ADPRHL2
ZSWIM8.3	0.00261888	-0.390066	0.043	0.067	1	Angiogenic pericyte	ZSWIM8
POLR3D.4	0.00262219	-0.126465	0.045	0.069	1	Angiogenic pericyte	POLR3D
CUL4A.6	0.00262566	-0.141869	0.142	0.183	1	Angiogenic pericyte	CUL4A
TOGARAM2.4	0.00263234	1.43564	0.018	0.009	1	Angiogenic pericyte	TOGARAM2
AL606489.1.4	0.00263592	-0.153301	0.082	0.114	1	Angiogenic pericyte	AL606489.1
METTL21A.1	0.00263921	-0.319539	0.025	0.044	1	Angiogenic pericyte	METTL21A
MITF.9	0.00263944	0.551534	0.181	0.155	1	Angiogenic pericyte	MITF
SEMA3B.4	0.00264452	-0.53785	0.015	0.03	1	Angiogenic pericyte	SEMA3B
PAX8-AS1.1	0.00264576	-0.736382	0.009	0.022	1	Angiogenic pericyte	PAX8-AS1
STX8.3	0.00264772	-0.175104	0.09	0.122	1	Angiogenic pericyte	STX8
KIFC1.5	0.00265076	-1.95575	0.006	0.018	1	Angiogenic pericyte	KIFC1
TRIM33.2	0.00265214	-0.118221	0.152	0.194	1	Angiogenic pericyte	TRIM33
FAM217B.1	0.00265312	0.740921	0.07	0.051	1	Angiogenic pericyte	FAM217B
PLEKHO2.2	0.00266697	-0.527452	0.02	0.037	1	Angiogenic pericyte	PLEKHO2
EMC8.3	0.00266831	-0.446798	0.045	0.068	1	Angiogenic pericyte	EMC8
LMBR1L.1	0.00267264	-0.161634	0.063	0.091	1	Angiogenic pericyte	LMBR1L
WDR19.6	0.00267432	-0.165717	0.035	0.056	1	Angiogenic pericyte	WDR19
AP5S1.1	0.00267942	-2.00154	0.003	0.014	1	Angiogenic pericyte	AP5S1
BMP8B.6	0.00269789	-1.24053	0.01	0.023	1	Angiogenic pericyte	BMP8B
AC110023.1.1	0.00270048	1.45869	0.01	0.004	1	Angiogenic pericyte	AC110023.1
TACR1.3	0.00270221	1.16839	0.027	0.015	1	Angiogenic pericyte	TACR1
KLHDC3.3	0.0027064	-0.209294	0.06	0.086	1	Angiogenic pericyte	KLHDC3
TBCD.2	0.00271521	-0.218519	0.056	0.082	1	Angiogenic pericyte	TBCD
AREL1.5	0.00271847	-0.303681	0.052	0.077	1	Angiogenic pericyte	AREL1
ATP6V1C1.2	0.00271858	-0.160565	0.046	0.07	1	Angiogenic pericyte	ATP6V1C1
TPCN1.6	0.00272614	-0.238832	0.058	0.084	1	Angiogenic pericyte	TPCN1
FLCN.4	0.00273024	-0.711523	0.014	0.029	1	Angiogenic pericyte	FLCN
TANGO2.3	0.00273443	-1.604	0.006	0.018	1	Angiogenic pericyte	TANGO2
HOXA3.1	0.0027377	-0.189132	0.053	0.078	1	Angiogenic pericyte	HOXA3
SYNGAP1-AS1.6	0.00274079	-0.222805	0.025	0.044	1	Angiogenic pericyte	SYNGAP1-AS1
CCDC174.5	0.00274698	-0.208368	0.051	0.076	1	Angiogenic pericyte	CCDC174
JKAMP.2	0.00275426	-0.21933	0.042	0.066	1	Angiogenic pericyte	JKAMP
SLC25A18	0.00276412	1.17473	0.021	0.011	1	Angiogenic pericyte	SLC25A18
MXD3.3	0.00277728	-0.441168	0.006	0.018	1	Angiogenic pericyte	MXD3
SGMS1-AS1.3	0.0027851	-0.700816	0.02	0.037	1	Angiogenic pericyte	SGMS1-AS1
CCNB1.4	0.00278558	-1.41021	0.009	0.022	1	Angiogenic pericyte	CCNB1
NUDT18.1	0.00279436	1.43924	0.012	0.005	1	Angiogenic pericyte	NUDT18
MCM3.6	0.00280198	-0.291267	0.05	0.075	1	Angiogenic pericyte	MCM3
SCARF1	0.00280517	1.44294	0.012	0.005	1	Angiogenic pericyte	SCARF1
ASH2L.2	0.00281426	-0.277194	0.026	0.045	1	Angiogenic pericyte	ASH2L
SNRNP25.2	0.00282044	-0.448874	0.021	0.038	1	Angiogenic pericyte	SNRNP25
DAXX.4	0.00282148	-0.416983	0.023	0.041	1	Angiogenic pericyte	DAXX
LRRC4C.7	0.00282445	-0.286792	0.027	0.046	1	Angiogenic pericyte	LRRC4C
GLI1.5	0.00282569	-0.810762	0.011	0.025	1	Angiogenic pericyte	GLI1
DNAJC27-AS1.2	0.00283488	-0.454186	0.01	0.023	1	Angiogenic pericyte	DNAJC27-AS1
DUS2	0.00284053	-1.33965	0.009	0.022	1	Angiogenic pericyte	DUS2
SLC25A23.3	0.00284179	-0.456294	0.027	0.046	1	Angiogenic pericyte	SLC25A23
DHFR.5	0.00285361	-0.322853	0.031	0.051	1	Angiogenic pericyte	DHFR
ACVR2A.4	0.00285567	0.683446	0.135	0.11	1	Angiogenic pericyte	ACVR2A
GTPBP8.3	0.0028581	-0.312926	0.041	0.063	1	Angiogenic pericyte	GTPBP8
EPOP.2	0.00285909	1.04703	0.04	0.026	1	Angiogenic pericyte	EPOP
PRNP.9	0.00286185	-0.121312	0.07	0.099	1	Angiogenic pericyte	PRNP
FAM120B.3	0.00286478	-0.119234	0.078	0.108	1	Angiogenic pericyte	FAM120B
TCF7L1.3	0.0028731	0.466689	0.173	0.146	1	Angiogenic pericyte	TCF7L1
DCC.8	0.00287475	-2.06876	0.003	0.014	1	Angiogenic pericyte	DCC
COASY.2	0.00287947	-0.519529	0.026	0.045	1	Angiogenic pericyte	COASY
STIMATE.1	0.002893	-0.403836	0.028	0.047	1	Angiogenic pericyte	STIMATE
RNF34.2	0.00289319	-0.399799	0.035	0.057	1	Angiogenic pericyte	RNF34
CXCL14.9	0.00289531	-0.177576	0.112	0.146	1	Angiogenic pericyte	CXCL14
C5orf66.5	0.00289975	-1.06458	0.012	0.026	1	Angiogenic pericyte	C5orf66
LRRC47.3	0.00290396	-0.423196	0.029	0.049	1	Angiogenic pericyte	LRRC47
LRCOL1	0.00290432	1.74284	0.013	0.006	1	Angiogenic pericyte	LRCOL1
TNNC2.1	0.00291203	-1.76355	0.003	0.014	1	Angiogenic pericyte	TNNC2
MSC-AS1.7	0.00293294	0.412722	0.255	0.229	1	Angiogenic pericyte	MSC-AS1
EI24.1	0.00293892	-0.242844	0.081	0.111	1	Angiogenic pericyte	EI24
PAICS.7	0.00294021	-0.134255	0.041	0.063	1	Angiogenic pericyte	PAICS
AC060234.1	0.00294092	1.37184	0.018	0.009	1	Angiogenic pericyte	AC060234.1
SUSD1.5	0.00294326	-0.272168	0.029	0.049	1	Angiogenic pericyte	SUSD1
ITGA11.10	0.002944	-0.796263	0.018	0.035	1	Angiogenic pericyte	ITGA11
AC012181.1.3	0.002949	-0.623309	0.01	0.023	1	Angiogenic pericyte	AC012181.1
GOLGA8O.2	0.00296011	-2.86946	0.002	0.011	1	Angiogenic pericyte	GOLGA8O
CTSC.9	0.00296455	0.449016	0.271	0.248	1	Angiogenic pericyte	CTSC
SGSM1.4	0.00296933	-2.05657	0.002	0.011	1	Angiogenic pericyte	SGSM1
LINC00571.4	0.00299573	-0.947387	0.005	0.016	1	Angiogenic pericyte	LINC00571
TMEM242.3	0.0030004	-0.149312	0.063	0.091	1	Angiogenic pericyte	TMEM242
GPN1.1	0.00300661	-0.263431	0.018	0.035	1	Angiogenic pericyte	GPN1
IFITM2.6	0.00302279	0.15697	0.585	0.622	1	Angiogenic pericyte	IFITM2
ZNF384.1	0.00302461	-0.341059	0.034	0.054	1	Angiogenic pericyte	ZNF384
DEXI.4	0.00302466	-0.33231	0.04	0.062	1	Angiogenic pericyte	DEXI
FHL2.9	0.00303024	0.526337	0.146	0.121	1	Angiogenic pericyte	FHL2
LSM3.5	0.00303659	-0.118384	0.099	0.132	1	Angiogenic pericyte	LSM3
BNIP3L.6	0.00304327	0.34778	0.363	0.35	1	Angiogenic pericyte	BNIP3L
FAM189B.2	0.0030482	-0.487038	0.018	0.035	1	Angiogenic pericyte	FAM189B
FAM171A1.8	0.00304823	-0.181228	0.084	0.115	1	Angiogenic pericyte	FAM171A1
PPFIA4.4	0.00304884	-2.10787	0.004	0.015	1	Angiogenic pericyte	PPFIA4
KIF3B.2	0.00305345	-0.539808	0.016	0.032	1	Angiogenic pericyte	KIF3B
DISC1FP1.7	0.00305573	-1.36659	0.012	0.026	1	Angiogenic pericyte	DISC1FP1
NFX1.5	0.00306546	-0.391144	0.044	0.067	1	Angiogenic pericyte	NFX1
INTS14.2	0.00306882	-0.702029	0.02	0.037	1	Angiogenic pericyte	INTS14
FKBP10.7	0.00307015	-0.119875	0.091	0.123	1	Angiogenic pericyte	FKBP10
MBD3.5	0.003071	-0.150965	0.04	0.062	1	Angiogenic pericyte	MBD3
UMPS.2	0.00307116	-0.444991	0.023	0.04	1	Angiogenic pericyte	UMPS
ZBTB37.1	0.00307165	-0.551176	0.023	0.04	1	Angiogenic pericyte	ZBTB37
ZCRB1.4	0.0030766	-0.151183	0.072	0.101	1	Angiogenic pericyte	ZCRB1
ABCF3.4	0.00308309	-0.36453	0.011	0.025	1	Angiogenic pericyte	ABCF3
KCNK1.5	0.00309303	-2.54871	0.002	0.011	1	Angiogenic pericyte	KCNK1
ROCK2.11	0.00310211	0.173093	0.588	0.63	1	Angiogenic pericyte	ROCK2
FAM126A.5	0.00310635	0.424552	0.304	0.287	1	Angiogenic pericyte	FAM126A
HIST1H4E.2	0.00311956	-0.788591	0.007	0.019	1	Angiogenic pericyte	HIST1H4E
CLTCL1.2	0.0031224	0.820039	0.069	0.05	1	Angiogenic pericyte	CLTCL1
EMILIN2.9	0.00312851	-0.351779	0.052	0.076	1	Angiogenic pericyte	EMILIN2
FP565260.1.1	0.00314199	-1.1821	0.006	0.018	1	Angiogenic pericyte	FP565260.1
DPCD.2	0.00315548	-0.685534	0.018	0.034	1	Angiogenic pericyte	DPCD
TNMD.3	0.00316173	0.92365	0.024	0.014	1	Angiogenic pericyte	TNMD
AL445123.2.4	0.003163	-1.67812	0.003	0.014	1	Angiogenic pericyte	AL445123.2
PERP.4	0.00316315	-1.43852	0.006	0.018	1	Angiogenic pericyte	PERP
TBC1D7.4	0.00318355	-0.613565	0.022	0.039	1	Angiogenic pericyte	TBC1D7
GPD1L.2	0.00318401	-0.974115	0.009	0.021	1	Angiogenic pericyte	GPD1L
NLGN2.7	0.003186	-0.170923	0.058	0.084	1	Angiogenic pericyte	NLGN2
PPCDC.2	0.00318629	-0.425259	0.045	0.068	1	Angiogenic pericyte	PPCDC
TCTN3.7	0.00320021	-0.327753	0.047	0.07	1	Angiogenic pericyte	TCTN3
ANKRD52.3	0.00321642	-0.503342	0.017	0.033	1	Angiogenic pericyte	ANKRD52
PEX2.2	0.003222	-0.288972	0.025	0.043	1	Angiogenic pericyte	PEX2
AP000936.1	0.00323508	1.36509	0.01	0.004	1	Angiogenic pericyte	AP000936.1
INMT.7	0.00324131	-0.650633	0.014	0.029	1	Angiogenic pericyte	INMT
AP000763.3.4	0.00324146	-0.494425	0.016	0.031	1	Angiogenic pericyte	AP000763.3
HMGA1.3	0.00324158	-1.78308	0.004	0.015	1	Angiogenic pericyte	HMGA1
TJAP1.3	0.00324409	-0.344764	0.029	0.048	1	Angiogenic pericyte	TJAP1
NADK2.6	0.00324582	-0.377622	0.03	0.05	1	Angiogenic pericyte	NADK2
SLC33A1.2	0.00325036	-0.442347	0.038	0.059	1	Angiogenic pericyte	SLC33A1
SLC27A3.4	0.00326238	-0.340977	0.037	0.058	1	Angiogenic pericyte	SLC27A3
TP53TG5.4	0.00326282	-0.412633	0.023	0.041	1	Angiogenic pericyte	TP53TG5
NUP205.1	0.00326347	-0.519664	0.026	0.044	1	Angiogenic pericyte	NUP205
ANKS6.2	0.00326757	-0.970342	0.008	0.02	1	Angiogenic pericyte	ANKS6
ENDOG.1	0.00327514	-0.304021	0.018	0.035	1	Angiogenic pericyte	ENDOG
PIP4K2C.2	0.00328994	-0.728445	0.019	0.035	1	Angiogenic pericyte	PIP4K2C
BARD1.7	0.00329893	-0.132371	0.101	0.135	1	Angiogenic pericyte	BARD1
AL392172.1.4	0.00330871	-0.373219	0.023	0.04	1	Angiogenic pericyte	AL392172.1
SEPHS2.6	0.00332573	0.524361	0.181	0.155	1	Angiogenic pericyte	SEPHS2
CRACR2A.1	0.00333139	1.59625	0.017	0.009	1	Angiogenic pericyte	CRACR2A
HTRA2.4	0.00333769	-0.187296	0.046	0.069	1	Angiogenic pericyte	HTRA2
ATP2A3.2	0.00334481	-1.05241	0.013	0.027	1	Angiogenic pericyte	ATP2A3
SYDE1.5	0.00334483	-0.377546	0.05	0.074	1	Angiogenic pericyte	SYDE1
DMAC2.4	0.00335511	-0.204595	0.034	0.054	1	Angiogenic pericyte	DMAC2
AL450306.1.4	0.00335906	-0.666505	0.02	0.037	1	Angiogenic pericyte	AL450306.1
MRPL39.1	0.00336588	-0.468937	0.022	0.039	1	Angiogenic pericyte	MRPL39
AC012485.1.2	0.00336736	-2.18919	0.002	0.011	1	Angiogenic pericyte	AC012485.1
AP5Z1.3	0.00337178	-0.387181	0.023	0.04	1	Angiogenic pericyte	AP5Z1
ELOVL2.2	0.00338182	1.61743	0.011	0.005	1	Angiogenic pericyte	ELOVL2
PIGG.3	0.00339898	-0.394913	0.042	0.065	1	Angiogenic pericyte	PIGG
KIF20A.7	0.00340127	-0.846999	0.006	0.017	1	Angiogenic pericyte	KIF20A
ZNF322.3	0.00341425	-0.275291	0.054	0.078	1	Angiogenic pericyte	ZNF322
WDR91	0.00341578	-0.188944	0.015	0.03	1	Angiogenic pericyte	WDR91
PDLIM4.7	0.00342169	-0.558331	0.029	0.048	1	Angiogenic pericyte	PDLIM4
INTS10.2	0.00342398	-0.210517	0.063	0.09	1	Angiogenic pericyte	INTS10
LINC01679.6	0.00342431	-0.959031	0.009	0.021	1	Angiogenic pericyte	LINC01679
TRIL.5	0.0034389	1.22994	0.028	0.016	1	Angiogenic pericyte	TRIL
BLVRA.5	0.00344695	-0.142286	0.042	0.064	1	Angiogenic pericyte	BLVRA
TRIM9.7	0.003447	-0.466241	0.009	0.021	1	Angiogenic pericyte	TRIM9
SDE2.2	0.00344828	-0.538392	0.034	0.054	1	Angiogenic pericyte	SDE2
THAP3.3	0.00346483	-0.375884	0.022	0.039	1	Angiogenic pericyte	THAP3
PRMT5.3	0.00346619	-0.17027	0.028	0.047	1	Angiogenic pericyte	PRMT5
AC090579.1	0.00346891	1.23684	0.033	0.02	1	Angiogenic pericyte	AC090579.1
MCF2L2.3	0.00347438	1.52562	0.018	0.009	1	Angiogenic pericyte	MCF2L2
RRP36.3	0.00349558	-0.381438	0.042	0.063	1	Angiogenic pericyte	RRP36
KCTD15.3	0.00349617	-0.693204	0.026	0.044	1	Angiogenic pericyte	KCTD15
ATP1A1.4	0.00349887	0.44668	0.338	0.329	1	Angiogenic pericyte	ATP1A1
PLEKHJ1.5	0.00349951	-0.111275	0.057	0.083	1	Angiogenic pericyte	PLEKHJ1
LIX1-AS1.2	0.00350002	1.3028	0.023	0.012	1	Angiogenic pericyte	LIX1-AS1
BDKRB2.5	0.00350264	-1.50168	0.003	0.013	1	Angiogenic pericyte	BDKRB2
KPNA3.3	0.00350396	-0.130748	0.1	0.133	1	Angiogenic pericyte	KPNA3
MTA1.4	0.00350704	-0.160108	0.062	0.089	1	Angiogenic pericyte	MTA1
CYB5D1.5	0.00352347	-0.304477	0.034	0.054	1	Angiogenic pericyte	CYB5D1
MRPS22.3	0.00352522	-0.129609	0.055	0.08	1	Angiogenic pericyte	MRPS22
MTMR10.1	0.00352562	-0.314196	0.031	0.051	1	Angiogenic pericyte	MTMR10
CD109.5	0.00352943	0.929647	0.067	0.048	1	Angiogenic pericyte	CD109
TMEM208.3	0.00352969	-0.403206	0.054	0.078	1	Angiogenic pericyte	TMEM208
AC018816.1.3	0.00353393	-0.548705	0.028	0.046	1	Angiogenic pericyte	AC018816.1
LGALS9.3	0.00354344	-1.36491	0.003	0.013	1	Angiogenic pericyte	LGALS9
ZNF552.1	0.00354371	-1.25732	0.004	0.015	1	Angiogenic pericyte	ZNF552
RPIA.3	0.00355264	0.949629	0.065	0.047	1	Angiogenic pericyte	RPIA
CIAPIN1.6	0.00355439	-0.114061	0.029	0.048	1	Angiogenic pericyte	CIAPIN1
TPRA1.3	0.00355653	-0.168166	0.033	0.053	1	Angiogenic pericyte	TPRA1
RAC3.6	0.00356277	-1.10405	0.011	0.025	1	Angiogenic pericyte	RAC3
HMMR.3	0.0035652	-1.72254	0.003	0.012	1	Angiogenic pericyte	HMMR
CES2.1	0.00356634	-0.330592	0.028	0.047	1	Angiogenic pericyte	CES2
GCLM.5	0.00357084	-0.284011	0.053	0.077	1	Angiogenic pericyte	GCLM
CAV3.2	0.0035725	-3.17175	0.002	0.011	1	Angiogenic pericyte	CAV3
LRP2BP.3	0.00358103	-0.603953	0.023	0.04	1	Angiogenic pericyte	LRP2BP
AREG.5	0.00358578	-1.19478	0.01	0.022	1	Angiogenic pericyte	AREG
PWP1.4	0.00359149	-0.136214	0.067	0.094	1	Angiogenic pericyte	PWP1
QRICH1.5	0.00359169	-0.150243	0.105	0.139	1	Angiogenic pericyte	QRICH1
AC036108.1.1	0.00359455	-2.11427	0.003	0.013	1	Angiogenic pericyte	AC036108.1
TMEM189.5	0.00359721	-0.404914	0.029	0.048	1	Angiogenic pericyte	TMEM189
MTMR7.3	0.00360212	-1.10168	0.009	0.021	1	Angiogenic pericyte	MTMR7
PRDM5.4	0.00361045	-0.537195	0.024	0.042	1	Angiogenic pericyte	PRDM5
NDUFAF7.3	0.00361184	-0.163487	0.048	0.071	1	Angiogenic pericyte	NDUFAF7
DNAJB12.7	0.00361338	-0.230124	0.063	0.09	1	Angiogenic pericyte	DNAJB12
METTL5.3	0.0036219	-0.295778	0.035	0.056	1	Angiogenic pericyte	METTL5
STK25.4	0.00362393	-0.247095	0.075	0.103	1	Angiogenic pericyte	STK25
LINC02256.9	0.00362628	-0.381563	0.046	0.068	1	Angiogenic pericyte	LINC02256
MAP2.5	0.00362631	0.54016	0.229	0.207	1	Angiogenic pericyte	MAP2
HOXB-AS3.5	0.00363136	-0.726159	0.017	0.033	1	Angiogenic pericyte	HOXB-AS3
LSM2.3	0.00363587	-0.306446	0.085	0.114	1	Angiogenic pericyte	LSM2
CEBPZOS.3	0.00363971	-0.187435	0.05	0.074	1	Angiogenic pericyte	CEBPZOS
COA6.5	0.00363993	-0.276524	0.029	0.048	1	Angiogenic pericyte	COA6
AP4S1.1	0.00364962	-0.165544	0.038	0.06	1	Angiogenic pericyte	AP4S1
USP40.2	0.0036499	-0.225729	0.06	0.086	1	Angiogenic pericyte	USP40
AC003681.1.4	0.0036524	-0.259366	0.035	0.055	1	Angiogenic pericyte	AC003681.1
IGFN1.7	0.00365492	-1.1019	0.003	0.013	1	Angiogenic pericyte	IGFN1
POLR3E.3	0.00365963	-0.463911	0.029	0.049	1	Angiogenic pericyte	POLR3E
C2CD3.1	0.00366464	-0.19487	0.045	0.068	1	Angiogenic pericyte	C2CD3
KLHL24.3	0.00366539	0.512792	0.242	0.222	1	Angiogenic pericyte	KLHL24
AL078600.1.2	0.00368166	1.55845	0.017	0.009	1	Angiogenic pericyte	AL078600.1
AC092683.1.5	0.00369296	-0.199433	0.043	0.066	1	Angiogenic pericyte	AC092683.1
MAST3.1	0.00370839	-1.6162	0.006	0.017	1	Angiogenic pericyte	MAST3
GOLGA3.6	0.00371261	-0.116697	0.074	0.103	1	Angiogenic pericyte	GOLGA3
TRIM72.5	0.00371584	-0.650503	0.011	0.025	1	Angiogenic pericyte	TRIM72
SLC19A1.6	0.00371822	-0.534964	0.024	0.042	1	Angiogenic pericyte	SLC19A1
APMAP.5	0.00372013	-0.106807	0.083	0.113	1	Angiogenic pericyte	APMAP
TROAP.5	0.00372746	-2.9517	0.002	0.01	1	Angiogenic pericyte	TROAP
CREB3L1.8	0.00376189	-1.65279	0.004	0.015	1	Angiogenic pericyte	CREB3L1
GLOD4.1	0.00377088	-0.17746	0.054	0.078	1	Angiogenic pericyte	GLOD4
AL354743.2.1	0.0037749	-1.84983	0.003	0.013	1	Angiogenic pericyte	AL354743.2
RPP21.1	0.0037769	-0.196343	0.066	0.092	1	Angiogenic pericyte	RPP21
ARPC4.4	0.00377817	-0.104457	0.109	0.143	1	Angiogenic pericyte	ARPC4
AC069234.1.3	0.00378753	-0.973665	0.009	0.021	1	Angiogenic pericyte	AC069234.1
POLD1.3	0.00378912	-0.806144	0.016	0.031	1	Angiogenic pericyte	POLD1
YOD1.3	0.00379664	-0.915009	0.012	0.026	1	Angiogenic pericyte	YOD1
MTOR.1	0.00380707	-0.245883	0.048	0.071	1	Angiogenic pericyte	MTOR
PPARGC1B.5	0.0038215	0.673468	0.081	0.06	1	Angiogenic pericyte	PPARGC1B
GNL3L.2	0.00383241	-0.178569	0.031	0.051	1	Angiogenic pericyte	GNL3L
INTS8.1	0.003841	-0.461519	0.028	0.046	1	Angiogenic pericyte	INTS8
SLC10A3.2	0.00384431	-0.721868	0.011	0.025	1	Angiogenic pericyte	SLC10A3
GJA1.4	0.00385352	-0.69158	0.01	0.024	1	Angiogenic pericyte	GJA1
SLC35A4.3	0.00386932	-0.470228	0.025	0.043	1	Angiogenic pericyte	SLC35A4
DOHH.3	0.00388066	-0.495065	0.015	0.03	1	Angiogenic pericyte	DOHH
ERFE.6	0.00388343	-1.81552	0.003	0.013	1	Angiogenic pericyte	ERFE
LINC02614.3	0.00389577	-0.786863	0.015	0.029	1	Angiogenic pericyte	LINC02614
CANT1.3	0.00389857	-0.184275	0.026	0.044	1	Angiogenic pericyte	CANT1
TMUB1.4	0.00390217	-0.625376	0.026	0.044	1	Angiogenic pericyte	TMUB1
HEBP2.2	0.00391084	-0.243214	0.055	0.08	1	Angiogenic pericyte	HEBP2
IFT74.1	0.00392025	-0.22619	0.049	0.073	1	Angiogenic pericyte	IFT74
ZNF593.6	0.00392115	-0.328335	0.04	0.061	1	Angiogenic pericyte	ZNF593
ARHGAP31-AS1.2	0.00392952	-1.4404	0.002	0.01	1	Angiogenic pericyte	ARHGAP31-AS1
SNAPIN.6	0.00394984	-0.199284	0.054	0.078	1	Angiogenic pericyte	SNAPIN
LGALS3.6	0.00395517	0.375532	0.314	0.295	1	Angiogenic pericyte	LGALS3
ELOVL5.6	0.00395734	0.223496	0.537	0.57	1	Angiogenic pericyte	ELOVL5
ZMAT5.2	0.00395893	-0.709086	0.019	0.035	1	Angiogenic pericyte	ZMAT5
NSD1.3	0.00396344	-0.146663	0.105	0.138	1	Angiogenic pericyte	NSD1
SLC50A1.1	0.00396993	-1.11385	0.008	0.02	1	Angiogenic pericyte	SLC50A1
HIRIP3.2	0.0039765	-0.20381	0.023	0.04	1	Angiogenic pericyte	HIRIP3
VPS45.3	0.00399469	-0.151948	0.042	0.064	1	Angiogenic pericyte	VPS45
SOWAHC.3	0.00400167	-0.480034	0.029	0.047	1	Angiogenic pericyte	SOWAHC
IDH3A.5	0.00401037	-0.10596	0.05	0.074	1	Angiogenic pericyte	IDH3A
LEO1.4	0.00404937	-0.222361	0.029	0.048	1	Angiogenic pericyte	LEO1
PDE2A.2	0.0040513	-1.09829	0.007	0.018	1	Angiogenic pericyte	PDE2A
SUPT7L.5	0.00405503	-0.212034	0.047	0.07	1	Angiogenic pericyte	SUPT7L
TUSC2.3	0.00407977	-0.733782	0.022	0.038	1	Angiogenic pericyte	TUSC2
ZNF430.1	0.0040827	-0.545421	0.02	0.036	1	Angiogenic pericyte	ZNF430
BGN.8	0.00410636	0.286593	0.461	0.477	1	Angiogenic pericyte	BGN
CLHC1.1	0.00411299	-0.726375	0.012	0.026	1	Angiogenic pericyte	CLHC1
IRAK1.4	0.00411637	-0.38157	0.023	0.04	1	Angiogenic pericyte	IRAK1
WHAMM.1	0.00414745	-0.507228	0.052	0.075	1	Angiogenic pericyte	WHAMM
MTSS1.7	0.00415072	-0.521515	0.018	0.034	1	Angiogenic pericyte	MTSS1
AL162390.1.2	0.00415319	-0.571043	0.018	0.034	1	Angiogenic pericyte	AL162390.1
DCAF17.1	0.00416935	-0.394491	0.011	0.025	1	Angiogenic pericyte	DCAF17
PLA2G6	0.00417402	-0.430925	0.029	0.048	1	Angiogenic pericyte	PLA2G6
PYGB.3	0.0041979	-0.181191	0.041	0.062	1	Angiogenic pericyte	PYGB
LAP3.6	0.00420121	0.621298	0.158	0.135	1	Angiogenic pericyte	LAP3
ZNF446.2	0.00420893	-0.566668	0.019	0.035	1	Angiogenic pericyte	ZNF446
COL22A1.3	0.00421406	-2.78537	0.002	0.01	1	Angiogenic pericyte	COL22A1
POLR3H.2	0.00421429	-1.0215	0.012	0.026	1	Angiogenic pericyte	POLR3H
FBXO16.5	0.00422829	-0.810771	0.006	0.017	1	Angiogenic pericyte	FBXO16
AC025211.1.2	0.00423413	-1.80647	0.003	0.013	1	Angiogenic pericyte	AC025211.1
FAM27C.4	0.00423587	-0.53096	0.036	0.057	1	Angiogenic pericyte	FAM27C
KIAA1211.7	0.00424312	-1.44477	0.003	0.013	1	Angiogenic pericyte	KIAA1211
ADAMTS19.7	0.00424759	-0.886617	0.008	0.02	1	Angiogenic pericyte	ADAMTS19
OAS3.7	0.00425558	1.05813	0.035	0.022	1	Angiogenic pericyte	OAS3
FCGRT.6	0.00425909	0.569567	0.192	0.169	1	Angiogenic pericyte	FCGRT
FUBP3.6	0.00425981	-0.156902	0.088	0.118	1	Angiogenic pericyte	FUBP3
PGRMC2.5	0.00428134	-0.181328	0.087	0.118	1	Angiogenic pericyte	PGRMC2
PYGM.3	0.00429199	-0.343077	0.024	0.042	1	Angiogenic pericyte	PYGM
AF001548.2.1	0.00429658	-2.11033	0.003	0.012	1	Angiogenic pericyte	AF001548.2
PLA2G4B.1	0.0043044	-2.04757	0.003	0.012	1	Angiogenic pericyte	PLA2G4B
ZNF780B.2	0.00430442	-0.746803	0.021	0.037	1	Angiogenic pericyte	ZNF780B
TRPC3.4	0.00430692	-0.365937	0.032	0.051	1	Angiogenic pericyte	TRPC3
HSCB.1	0.00432229	-0.324338	0.028	0.046	1	Angiogenic pericyte	HSCB
DNAJC5.2	0.00433852	-0.23075	0.019	0.035	1	Angiogenic pericyte	DNAJC5
E2F7.3	0.00436879	-2.81585	0.002	0.01	1	Angiogenic pericyte	E2F7
EPM2A.2	0.00437238	-0.878348	0.018	0.034	1	Angiogenic pericyte	EPM2A
PGM2L1.3	0.00437471	-0.152105	0.054	0.078	1	Angiogenic pericyte	PGM2L1
EGLN2.7	0.00438808	-0.166668	0.054	0.078	1	Angiogenic pericyte	EGLN2
MID1.8	0.00439182	-0.151302	0.036	0.057	1	Angiogenic pericyte	MID1
USP46.1	0.00440388	-0.401338	0.023	0.041	1	Angiogenic pericyte	USP46
BCR.4	0.00443713	-0.651435	0.025	0.042	1	Angiogenic pericyte	BCR
HSPB11.3	0.00444011	-0.23802	0.081	0.108	1	Angiogenic pericyte	HSPB11
NEIL2	0.00444023	-1.08435	0.007	0.018	1	Angiogenic pericyte	NEIL2
NOMO1.4	0.00444522	-0.617578	0.017	0.033	1	Angiogenic pericyte	NOMO1
TGS1.2	0.00445956	-0.173981	0.07	0.097	1	Angiogenic pericyte	TGS1
LINC00702.2	0.00446499	-0.206544	0.091	0.121	1	Angiogenic pericyte	LINC00702
LACC1.1	0.00447968	-2.54913	0.004	0.014	1	Angiogenic pericyte	LACC1
CD99L2.3	0.004482	-0.375415	0.023	0.041	1	Angiogenic pericyte	CD99L2
PDE8A.7	0.00449077	0.374343	0.34	0.327	1	Angiogenic pericyte	PDE8A
DNM2.6	0.00449491	-0.116344	0.083	0.112	1	Angiogenic pericyte	DNM2
CDCA3.5	0.00449524	-2.01976	0.003	0.013	1	Angiogenic pericyte	CDCA3
LSAMP.9	0.00450562	0.535387	0.136	0.112	1	Angiogenic pericyte	LSAMP
CPA1.2	0.00452346	-3.0628	0.003	0.012	1	Angiogenic pericyte	CPA1
AC087854.1.2	0.00453443	-0.391874	0.042	0.063	1	Angiogenic pericyte	AC087854.1
HLX.3	0.00453778	-0.346162	0.042	0.063	1	Angiogenic pericyte	HLX
DHX8.3	0.004539	-0.306251	0.055	0.078	1	Angiogenic pericyte	DHX8
ESS2.2	0.00456654	-0.765395	0.012	0.026	1	Angiogenic pericyte	ESS2
LINC01176.7	0.00459109	-0.399773	0.033	0.052	1	Angiogenic pericyte	LINC01176
PAK4.3	0.00460066	-0.636775	0.016	0.031	1	Angiogenic pericyte	PAK4
HES1.7	0.0046128	0.139151	0.679	0.737	1	Angiogenic pericyte	HES1
ATL1.2	0.0046188	-0.504432	0.026	0.044	1	Angiogenic pericyte	ATL1
DCTN5.4	0.00462294	-0.670801	0.024	0.041	1	Angiogenic pericyte	DCTN5
AL589843.1.4	0.00464967	-0.294927	0.045	0.067	1	Angiogenic pericyte	AL589843.1
ODF3B.3	0.00465321	0.918872	0.042	0.028	1	Angiogenic pericyte	ODF3B
POLE3.4	0.00466948	-0.202869	0.051	0.074	1	Angiogenic pericyte	POLE3
VMA21.2	0.00467625	-0.301538	0.028	0.046	1	Angiogenic pericyte	VMA21
AC008771.1.3	0.00468133	-0.116505	0.075	0.103	1	Angiogenic pericyte	AC008771.1
DKC1.3	0.00471009	-0.245854	0.036	0.056	1	Angiogenic pericyte	DKC1
ADAM32.5	0.00472308	-0.616774	0.028	0.045	1	Angiogenic pericyte	ADAM32
ZNF540.2	0.00473062	-0.522102	0.012	0.026	1	Angiogenic pericyte	ZNF540
LENG1.2	0.0047336	-0.298943	0.033	0.052	1	Angiogenic pericyte	LENG1
SNHG10.1	0.00473492	-0.385935	0.022	0.038	1	Angiogenic pericyte	SNHG10
AC004540.1.2	0.00476239	-0.748267	0.013	0.027	1	Angiogenic pericyte	AC004540.1
PFN2.4	0.00476561	-0.24463	0.052	0.075	1	Angiogenic pericyte	PFN2
TIMM10.2	0.0047759	-0.414953	0.045	0.066	1	Angiogenic pericyte	TIMM10
OPN4.2	0.00477919	1.31718	0.014	0.007	1	Angiogenic pericyte	OPN4
EIF4EBP1.5	0.00478248	-0.379823	0.047	0.068	1	Angiogenic pericyte	EIF4EBP1
AP000446.1.3	0.00478601	-0.327423	0.014	0.028	1	Angiogenic pericyte	AP000446.1
ANGPTL2.8	0.0047903	-0.261014	0.078	0.105	1	Angiogenic pericyte	ANGPTL2
IL17RC.4	0.004799	-0.121548	0.035	0.056	1	Angiogenic pericyte	IL17RC
AKAP10.2	0.00480072	-0.290797	0.043	0.065	1	Angiogenic pericyte	AKAP10
ELP3.2	0.0048046	-0.25715	0.042	0.063	1	Angiogenic pericyte	ELP3
LARS2.3	0.0048138	-0.41749	0.03	0.049	1	Angiogenic pericyte	LARS2
PSMD13.4	0.00482646	-0.106471	0.078	0.106	1	Angiogenic pericyte	PSMD13
CDC42EP5.9	0.00483418	0.576249	0.109	0.086	1	Angiogenic pericyte	CDC42EP5
SYTL2.6	0.00485248	0.349475	0.32	0.303	1	Angiogenic pericyte	SYTL2
SHMT2.5	0.0048659	-0.346383	0.04	0.061	1	Angiogenic pericyte	SHMT2
MLX.2	0.00487081	-0.379042	0.02	0.036	1	Angiogenic pericyte	MLX
NOP9.2	0.00488405	-1.54505	0.003	0.012	1	Angiogenic pericyte	NOP9
ZNF721.3	0.00489388	-0.126786	0.07	0.097	1	Angiogenic pericyte	ZNF721
NPTXR.1	0.00489864	-1.50103	0.003	0.012	1	Angiogenic pericyte	NPTXR
NUDT2.2	0.00491009	-0.423561	0.042	0.062	1	Angiogenic pericyte	NUDT2
POLD3.2	0.00492149	-0.552517	0.032	0.051	1	Angiogenic pericyte	POLD3
RTL6.4	0.00494286	-0.869018	0.011	0.024	1	Angiogenic pericyte	RTL6
FAM229B.3	0.00494972	-1.05552	0.015	0.029	1	Angiogenic pericyte	FAM229B
CCDC152.3	0.00495171	1.05483	0.042	0.028	1	Angiogenic pericyte	CCDC152
RDH14.2	0.00495501	-0.542961	0.029	0.048	1	Angiogenic pericyte	RDH14
PIP4P1.3	0.00496583	-0.379517	0.035	0.054	1	Angiogenic pericyte	PIP4P1
SNAPC3.2	0.00496631	-0.314732	0.042	0.064	1	Angiogenic pericyte	SNAPC3
OTULIN.1	0.00497959	-0.311882	0.055	0.079	1	Angiogenic pericyte	OTULIN
RAB30-DT.4	0.00498429	-0.26623	0.038	0.059	1	Angiogenic pericyte	RAB30-DT
FANCA.3	0.00499957	-0.815274	0.01	0.023	1	Angiogenic pericyte	FANCA
TBC1D17.2	0.00500162	-0.425354	0.021	0.037	1	Angiogenic pericyte	TBC1D17
IL24.2	0.00501907	-1.60532	0.002	0.01	1	Angiogenic pericyte	IL24
MEAF6.4	0.00502257	-0.176232	0.055	0.079	1	Angiogenic pericyte	MEAF6
FZD1.5	0.00502655	-0.220194	0.029	0.047	1	Angiogenic pericyte	FZD1
STOML2.5	0.0050384	-0.113391	0.086	0.115	1	Angiogenic pericyte	STOML2
CHMP7.3	0.00503857	-0.327915	0.028	0.046	1	Angiogenic pericyte	CHMP7
ZNF592.4	0.00505984	-0.327168	0.035	0.055	1	Angiogenic pericyte	ZNF592
XKR6.3	0.00506092	-0.108287	0.094	0.124	1	Angiogenic pericyte	XKR6
PICK1.3	0.00507082	-0.968375	0.008	0.019	1	Angiogenic pericyte	PICK1
SLC4A2.2	0.00508153	-0.330592	0.03	0.049	1	Angiogenic pericyte	SLC4A2
ZNF713.5	0.00508883	-0.230244	0.048	0.071	1	Angiogenic pericyte	ZNF713
CENPA.5	0.00509221	-1.30243	0.003	0.011	1	Angiogenic pericyte	CENPA
AC104389.5.2	0.00509439	-0.581224	0.017	0.032	1	Angiogenic pericyte	AC104389.5
EPHB2.7	0.00509594	-1.73207	0.005	0.015	1	Angiogenic pericyte	EPHB2
AC068888.1.4	0.00509994	-0.250669	0.039	0.059	1	Angiogenic pericyte	AC068888.1
ABCF2.5	0.00510568	-0.26661	0.029	0.048	1	Angiogenic pericyte	ABCF2
C3orf38	0.00511066	-0.356735	0.042	0.063	1	Angiogenic pericyte	C3orf38
CUL2.3	0.00512218	-0.240068	0.064	0.089	1	Angiogenic pericyte	CUL2
LAS1L.1	0.00515864	-0.116276	0.023	0.039	1	Angiogenic pericyte	LAS1L
AC104695.4.3	0.00516202	-0.145551	0.035	0.056	1	Angiogenic pericyte	AC104695.4
IGKC.2	0.00516232	-1.39053	0.006	0.017	1	Angiogenic pericyte	IGKC
GNPDA2.2	0.00516469	-0.364441	0.029	0.047	1	Angiogenic pericyte	GNPDA2
GASAL1.4	0.00517532	-0.491614	0.02	0.036	1	Angiogenic pericyte	GASAL1
C17orf100.2	0.00519585	-0.526829	0.003	0.013	1	Angiogenic pericyte	C17orf100
POGLUT2.7	0.00520096	-0.97144	0.013	0.027	1	Angiogenic pericyte	POGLUT2
PTCH2.5	0.00520295	0.947891	0.047	0.032	1	Angiogenic pericyte	PTCH2
SDC4.6	0.0052062	-0.827994	0.012	0.025	1	Angiogenic pericyte	SDC4
P3H3.7	0.00521158	-0.16513	0.028	0.046	1	Angiogenic pericyte	P3H3
COMMD8.2	0.00521299	-0.339765	0.024	0.041	1	Angiogenic pericyte	COMMD8
TMEM67.7	0.00522526	-0.123729	0.035	0.056	1	Angiogenic pericyte	TMEM67
TRAPPC1.5	0.00522733	-0.132768	0.076	0.104	1	Angiogenic pericyte	TRAPPC1
SMIM4.2	0.00526119	-0.205092	0.053	0.076	1	Angiogenic pericyte	SMIM4
AC147651.1.1	0.00526758	-1.37594	0.003	0.011	1	Angiogenic pericyte	AC147651.1
TRIM13	0.00527989	-0.199921	0.076	0.104	1	Angiogenic pericyte	TRIM13
SERTAD4.2	0.00529151	1.64107	0.012	0.006	1	Angiogenic pericyte	SERTAD4
SLC2A14.3	0.00529769	1.05933	0.025	0.015	1	Angiogenic pericyte	SLC2A14
AC073651.1	0.00532229	1.3785	0.014	0.007	1	Angiogenic pericyte	AC073651.1
OR2A1-AS1.1	0.00534371	1.01981	0.021	0.012	1	Angiogenic pericyte	OR2A1-AS1
ZNF649.3	0.00535077	-1.01432	0.009	0.02	1	Angiogenic pericyte	ZNF649
TVP23B.4	0.00536333	-0.53385	0.02	0.036	1	Angiogenic pericyte	TVP23B
CNRIP1.1	0.00536544	-0.140309	0.071	0.097	1	Angiogenic pericyte	CNRIP1
EMC1.4	0.00536991	-0.285803	0.035	0.055	1	Angiogenic pericyte	EMC1
BORCS8.1	0.00537259	-0.676607	0.019	0.034	1	Angiogenic pericyte	BORCS8
C4orf19.3	0.00538748	-0.661634	0.014	0.028	1	Angiogenic pericyte	C4orf19
LYRM1.6	0.00538811	-0.435383	0.033	0.052	1	Angiogenic pericyte	LYRM1
ADAM22.9	0.00539043	-1.29714	0.009	0.02	1	Angiogenic pericyte	ADAM22
NKIRAS2.1	0.00540214	-0.51968	0.029	0.046	1	Angiogenic pericyte	NKIRAS2
CSNK1G2.5	0.00541869	-0.258127	0.063	0.088	1	Angiogenic pericyte	CSNK1G2
WDR73.4	0.00542235	-0.445212	0.027	0.044	1	Angiogenic pericyte	WDR73
PON3.5	0.00542311	1.44571	0.018	0.01	1	Angiogenic pericyte	PON3
TMEM119.10	0.00542335	-1.31643	0.01	0.022	1	Angiogenic pericyte	TMEM119
SLC35E1.4	0.00542424	-0.466577	0.021	0.037	1	Angiogenic pericyte	SLC35E1
OTUD3.4	0.00542574	-0.457388	0.014	0.028	1	Angiogenic pericyte	OTUD3
POLR1C.5	0.00542728	-0.22368	0.045	0.067	1	Angiogenic pericyte	POLR1C
RETREG2.1	0.00543023	-0.624197	0.032	0.05	1	Angiogenic pericyte	RETREG2
SEPTIN6.6	0.00543572	-0.140223	0.076	0.103	1	Angiogenic pericyte	SEPTIN6
NFKBIB.4	0.00543654	-0.157659	0.083	0.112	1	Angiogenic pericyte	NFKBIB
TTK.5	0.00543919	-0.93905	0.003	0.011	1	Angiogenic pericyte	TTK
MRM3.5	0.00544025	-0.252184	0.02	0.036	1	Angiogenic pericyte	MRM3
ATAD3A.4	0.00545817	-0.131964	0.019	0.035	1	Angiogenic pericyte	ATAD3A
SNX15	0.00546229	-0.495106	0.022	0.038	1	Angiogenic pericyte	SNX15
CHMP6.2	0.00546917	-0.535099	0.017	0.032	1	Angiogenic pericyte	CHMP6
WDR49.3	0.00547491	-1.88269	0.003	0.013	1	Angiogenic pericyte	WDR49
SLC25A53.1	0.00547599	-0.632075	0.016	0.031	1	Angiogenic pericyte	SLC25A53
COL8A1.4	0.00547631	-1.37765	0.003	0.011	1	Angiogenic pericyte	COL8A1
EBP.1	0.00548301	-0.437373	0.026	0.043	1	Angiogenic pericyte	EBP
TMEM170A.6	0.00548571	-0.256997	0.041	0.061	1	Angiogenic pericyte	TMEM170A
GRIN2C.6	0.00548838	-1.43913	0.007	0.018	1	Angiogenic pericyte	GRIN2C
NAXD.4	0.00549157	-0.193192	0.055	0.079	1	Angiogenic pericyte	NAXD
AC005237.1.6	0.00550205	-1.28848	0.008	0.019	1	Angiogenic pericyte	AC005237.1
ETHE1.2	0.00552687	-0.189002	0.054	0.077	1	Angiogenic pericyte	ETHE1
PAFAH1B3.7	0.00554067	-0.27082	0.034	0.053	1	Angiogenic pericyte	PAFAH1B3
AC079148.3.3	0.00554286	-2.55732	0.003	0.011	1	Angiogenic pericyte	AC079148.3
B4GAT1.2	0.00554354	-0.453727	0.015	0.029	1	Angiogenic pericyte	B4GAT1
TBL2.2	0.00555631	-0.382261	0.014	0.028	1	Angiogenic pericyte	TBL2
TPM1.10	0.00556761	-0.103203	0.634	0.735	1	Angiogenic pericyte	TPM1
PYCR1.7	0.00556868	-0.477073	0.011	0.024	1	Angiogenic pericyte	PYCR1
ZNF853.2	0.00557004	-0.468584	0.012	0.025	1	Angiogenic pericyte	ZNF853
EIF2B2.2	0.00557448	-0.191345	0.037	0.057	1	Angiogenic pericyte	EIF2B2
CNOT6.4	0.00557972	-0.215364	0.07	0.095	1	Angiogenic pericyte	CNOT6
ARL2BP.3	0.00558112	-0.109291	0.068	0.094	1	Angiogenic pericyte	ARL2BP
AC114689.3.3	0.00558305	-2.07843	0.002	0.01	1	Angiogenic pericyte	AC114689.3
CLPP.6	0.00558633	-0.15562	0.067	0.092	1	Angiogenic pericyte	CLPP
PCID2.5	0.00558897	-0.101007	0.086	0.115	1	Angiogenic pericyte	PCID2
PDXP.3	0.00560402	-0.690403	0.018	0.033	1	Angiogenic pericyte	PDXP
LIMD1-AS1.1	0.00560716	1.19927	0.028	0.017	1	Angiogenic pericyte	LIMD1-AS1
DMAC1.4	0.00562297	-0.171897	0.079	0.107	1	Angiogenic pericyte	DMAC1
BRPF3.4	0.00564115	-0.267151	0.05	0.073	1	Angiogenic pericyte	BRPF3
AC007389.1.5	0.00565565	1.24953	0.018	0.01	1	Angiogenic pericyte	AC007389.1
TNFSF15.6	0.00566105	-1.15953	0.008	0.019	1	Angiogenic pericyte	TNFSF15
AK6.2	0.00566262	-0.260156	0.063	0.088	1	Angiogenic pericyte	AK6
RARS2.3	0.00567364	-0.121234	0.07	0.097	1	Angiogenic pericyte	RARS2
UTRN.9	0.005683	0.156314	0.622	0.657	1	Angiogenic pericyte	UTRN
NIFK-AS1.1	0.00570572	-0.727725	0.022	0.037	1	Angiogenic pericyte	NIFK-AS1
PRR11.5	0.00571784	-0.734145	0.005	0.015	1	Angiogenic pericyte	PRR11
AC018754.1.6	0.005721	-0.290312	0.016	0.031	1	Angiogenic pericyte	AC018754.1
AC083862.3.7	0.00572963	-0.602942	0.023	0.04	1	Angiogenic pericyte	AC083862.3
AC093879.1.4	0.00573546	-0.57563	0.014	0.028	1	Angiogenic pericyte	AC093879.1
TMEM185B.2	0.00574468	-0.338996	0.023	0.039	1	Angiogenic pericyte	TMEM185B
POLR3A.3	0.00575179	-0.40629	0.034	0.053	1	Angiogenic pericyte	POLR3A
ODF2.4	0.00575496	-0.133271	0.042	0.064	1	Angiogenic pericyte	ODF2
CDC14B.8	0.00575627	-0.167678	0.109	0.14	1	Angiogenic pericyte	CDC14B
RTL8A.1	0.00579254	-0.200004	0.089	0.119	1	Angiogenic pericyte	RTL8A
TRIM7	0.0057958	-2.05207	0.003	0.011	1	Angiogenic pericyte	TRIM7
VAMP7.2	0.00580157	-0.440129	0.032	0.051	1	Angiogenic pericyte	VAMP7
LINC02762.2	0.00580597	-0.642386	0.008	0.019	1	Angiogenic pericyte	LINC02762
SCAMP2.3	0.00581525	-0.361523	0.026	0.043	1	Angiogenic pericyte	SCAMP2
TADA3.2	0.00582607	-0.296434	0.065	0.09	1	Angiogenic pericyte	TADA3
CRAT.2	0.00582934	-0.593138	0.023	0.039	1	Angiogenic pericyte	CRAT
GAS2L1.4	0.00584428	-0.171176	0.023	0.04	1	Angiogenic pericyte	GAS2L1
AC087645.2.6	0.00584814	0.911666	0.057	0.041	1	Angiogenic pericyte	AC087645.2
ZKSCAN5.2	0.00585543	-0.326744	0.028	0.045	1	Angiogenic pericyte	ZKSCAN5
PARG.1	0.00586155	-0.182746	0.059	0.083	1	Angiogenic pericyte	PARG
ARID3A.6	0.00586954	-0.247588	0.048	0.07	1	Angiogenic pericyte	ARID3A
ZNF268.4	0.00587254	-0.439251	0.018	0.033	1	Angiogenic pericyte	ZNF268
TMEM214.6	0.00588416	-0.468266	0.026	0.043	1	Angiogenic pericyte	TMEM214
KMT5C.2	0.00589669	-1.05821	0.005	0.015	1	Angiogenic pericyte	KMT5C
SLC24A1.6	0.00589891	-0.454376	0.017	0.032	1	Angiogenic pericyte	SLC24A1
CACNA2D3.4	0.00590697	-0.4908	0.015	0.029	1	Angiogenic pericyte	CACNA2D3
NCKAP5-AS1.1	0.00592399	0.86098	0.023	0.013	1	Angiogenic pericyte	NCKAP5-AS1
ENO4.4	0.00592815	-1.39061	0.006	0.017	1	Angiogenic pericyte	ENO4
PIGH.2	0.00593072	-0.548059	0.02	0.035	1	Angiogenic pericyte	PIGH
C6orf89.3	0.00593402	-0.259517	0.048	0.07	1	Angiogenic pericyte	C6orf89
NSMCE3.4	0.00593706	-0.183102	0.051	0.074	1	Angiogenic pericyte	NSMCE3
AL135910.1.1	0.00594369	1.53537	0.016	0.008	1	Angiogenic pericyte	AL135910.1
ANGPT1.7	0.00594885	0.426416	0.313	0.302	1	Angiogenic pericyte	ANGPT1
PRAF2.4	0.00595934	-0.286721	0.05	0.073	1	Angiogenic pericyte	PRAF2
SLC35F6.1	0.00596144	-1.02079	0.012	0.025	1	Angiogenic pericyte	SLC35F6
SURF1.2	0.00596186	-0.134463	0.049	0.072	1	Angiogenic pericyte	SURF1
MLH1.2	0.00599976	-0.309785	0.037	0.057	1	Angiogenic pericyte	MLH1
APCDD1.6	0.00600284	-0.275914	0.03	0.048	1	Angiogenic pericyte	APCDD1
AC005736.1	0.00601926	-1.9411	0.002	0.01	1	Angiogenic pericyte	AC005736.1
SLC19A2.4	0.00603069	-0.2197	0.047	0.069	1	Angiogenic pericyte	SLC19A2
DVL1.2	0.00603486	-0.96927	0.012	0.025	1	Angiogenic pericyte	DVL1
LIG3.2	0.00603767	-0.477787	0.018	0.033	1	Angiogenic pericyte	LIG3
GPR3.3	0.00605009	-1.51107	0.004	0.014	1	Angiogenic pericyte	GPR3
STX10.3	0.00605958	-0.240244	0.057	0.08	1	Angiogenic pericyte	STX10
LINC02245.6	0.00606334	-0.437389	0.024	0.041	1	Angiogenic pericyte	LINC02245
ZNF460-AS1.4	0.00607097	-0.488084	0.016	0.031	1	Angiogenic pericyte	ZNF460-AS1
PTPDC1.5	0.00607231	-0.431264	0.026	0.043	1	Angiogenic pericyte	PTPDC1
TSBP1-AS1.8	0.00608207	0.823816	0.048	0.033	1	Angiogenic pericyte	TSBP1-AS1
TXNDC9.3	0.0060937	-0.292557	0.021	0.036	1	Angiogenic pericyte	TXNDC9
PPP5C.5	0.00610089	-0.110325	0.074	0.1	1	Angiogenic pericyte	PPP5C
FLOT2.3	0.00610776	-0.504865	0.04	0.06	1	Angiogenic pericyte	FLOT2
MARK4.4	0.00611022	-0.177684	0.034	0.053	1	Angiogenic pericyte	MARK4
MIR646HG.2	0.00612071	0.934344	0.038	0.025	1	Angiogenic pericyte	MIR646HG
SNUPN.1	0.00612229	-0.457693	0.028	0.045	1	Angiogenic pericyte	SNUPN
GPATCH11.3	0.00617988	-0.644553	0.014	0.027	1	Angiogenic pericyte	GPATCH11
TPGS1.6	0.00621913	-0.128099	0.069	0.095	1	Angiogenic pericyte	TPGS1
METTL26.5	0.00622394	-0.265784	0.079	0.105	1	Angiogenic pericyte	METTL26
FGFR4.3	0.00624055	-0.848994	0.003	0.013	1	Angiogenic pericyte	FGFR4
TOLLIP.2	0.00625755	-0.459662	0.036	0.055	1	Angiogenic pericyte	TOLLIP
NCR3LG1.4	0.0062676	-0.778717	0.009	0.02	1	Angiogenic pericyte	NCR3LG1
DANCR.5	0.0062698	-0.225382	0.071	0.096	1	Angiogenic pericyte	DANCR
SAMD9.4	0.0062742	1.1389	0.035	0.022	1	Angiogenic pericyte	SAMD9
KIF11.6	0.0062805	-0.773034	0.006	0.016	1	Angiogenic pericyte	KIF11
AC138811.1.2	0.00628474	-1.40326	0.004	0.014	1	Angiogenic pericyte	AC138811.1
SH2D4B	0.00629654	1.36814	0.015	0.007	1	Angiogenic pericyte	SH2D4B
GPN2.4	0.00630049	-0.18319	0.02	0.035	1	Angiogenic pericyte	GPN2
CYB5D2.1	0.00630278	-0.893447	0.014	0.027	1	Angiogenic pericyte	CYB5D2
AC007216.4.3	0.00631975	-0.491936	0.035	0.054	1	Angiogenic pericyte	AC007216.4
INTS13.2	0.00633092	-0.130566	0.023	0.039	1	Angiogenic pericyte	INTS13
MAOB.9	0.00636808	-1.81097	0.003	0.011	1	Angiogenic pericyte	MAOB
POLE.4	0.00636872	-0.355912	0.024	0.041	1	Angiogenic pericyte	POLE
AC018445.5.5	0.00639107	-0.396637	0.033	0.051	1	Angiogenic pericyte	AC018445.5
EPB41.5	0.00639458	-0.409923	0.028	0.045	1	Angiogenic pericyte	EPB41
PKIA.4	0.00641473	-1.12181	0.003	0.011	1	Angiogenic pericyte	PKIA
PDPR.1	0.00642217	-0.622845	0.032	0.05	1	Angiogenic pericyte	PDPR
ESCO2.4	0.00642967	-0.6497	0.003	0.011	1	Angiogenic pericyte	ESCO2
ZNF708.3	0.00643032	-0.289523	0.042	0.062	1	Angiogenic pericyte	ZNF708
EDEM2.5	0.00643652	0.836564	0.055	0.039	1	Angiogenic pericyte	EDEM2
NDUFB3.3	0.00644218	-0.130032	0.086	0.115	1	Angiogenic pericyte	NDUFB3
NECAB1.4	0.00645026	-0.363602	0.022	0.037	1	Angiogenic pericyte	NECAB1
E2F3.7	0.00646665	-0.423526	0.049	0.071	1	Angiogenic pericyte	E2F3
ANAPC15.3	0.00648176	-0.336007	0.026	0.043	1	Angiogenic pericyte	ANAPC15
S1PR5.7	0.00649526	-0.998293	0.007	0.018	1	Angiogenic pericyte	S1PR5
TIMM8B.3	0.00651253	-0.309237	0.061	0.084	1	Angiogenic pericyte	TIMM8B
PREX1.5	0.00651868	-2.28282	0.002	0.01	1	Angiogenic pericyte	PREX1
IL33.6	0.00652405	-1.18332	0.009	0.02	1	Angiogenic pericyte	IL33
CREBZF.4	0.00653455	-0.188502	0.094	0.123	1	Angiogenic pericyte	CREBZF
PQBP1.4	0.00654646	-0.107151	0.101	0.133	1	Angiogenic pericyte	PQBP1
UBE2J2.6	0.0065465	-0.174801	0.059	0.083	1	Angiogenic pericyte	UBE2J2
TMEM268.2	0.00658082	-1.31512	0.006	0.016	1	Angiogenic pericyte	TMEM268
ZDHHC4.1	0.00658213	-0.318396	0.035	0.055	1	Angiogenic pericyte	ZDHHC4
DCUN1D2.4	0.00658332	-0.176674	0.024	0.041	1	Angiogenic pericyte	DCUN1D2
SLC25A14	0.00659046	-1.33635	0.007	0.018	1	Angiogenic pericyte	SLC25A14
SECISBP2L.3	0.00659371	-0.122557	0.077	0.104	1	Angiogenic pericyte	SECISBP2L
CPSF3.3	0.0066263	-0.461672	0.021	0.036	1	Angiogenic pericyte	CPSF3
GALE.3	0.00663133	-0.899755	0.01	0.021	1	Angiogenic pericyte	GALE
AC008269.1.3	0.00665248	-0.7462	0.01	0.021	1	Angiogenic pericyte	AC008269.1
C11orf24.5	0.0066581	-0.220146	0.022	0.037	1	Angiogenic pericyte	C11orf24
KLHL17.3	0.00665825	-1.37599	0.003	0.011	1	Angiogenic pericyte	KLHL17
SEC24C.3	0.00665915	-0.269451	0.03	0.048	1	Angiogenic pericyte	SEC24C
TATDN2.2	0.00666387	-0.550753	0.016	0.03	1	Angiogenic pericyte	TATDN2
ADPGK.3	0.00668305	-0.235135	0.026	0.043	1	Angiogenic pericyte	ADPGK
ACOT9.3	0.0067174	-0.102206	0.055	0.079	1	Angiogenic pericyte	ACOT9
UPF1.3	0.00671857	-0.208302	0.044	0.065	1	Angiogenic pericyte	UPF1
ULK3.2	0.00673772	-0.566088	0.016	0.031	1	Angiogenic pericyte	ULK3
TMEM127.3	0.00674852	-0.247634	0.036	0.056	1	Angiogenic pericyte	TMEM127
ZNF8.2	0.00676245	-0.754409	0.017	0.032	1	Angiogenic pericyte	ZNF8
CSGALNACT1.8	0.00676474	-0.14239	0.054	0.076	1	Angiogenic pericyte	CSGALNACT1
NGLY1.3	0.00676588	-0.153207	0.047	0.068	1	Angiogenic pericyte	NGLY1
AC092902.4.5	0.00676962	-1.16416	0.007	0.018	1	Angiogenic pericyte	AC092902.4
ARHGAP22.3	0.00677942	-2.27066	0.003	0.011	1	Angiogenic pericyte	ARHGAP22
AC129102.1.3	0.00679749	-1.76591	0.005	0.015	1	Angiogenic pericyte	AC129102.1
HMG20A.3	0.00681106	-0.111324	0.093	0.122	1	Angiogenic pericyte	HMG20A
JUP.5	0.00681865	-0.170538	0.04	0.06	1	Angiogenic pericyte	JUP
ZNF844.5	0.00682877	-0.15085	0.053	0.076	1	Angiogenic pericyte	ZNF844
HGS.7	0.00684116	-0.174228	0.042	0.062	1	Angiogenic pericyte	HGS
GLUD1.6	0.00684947	0.427779	0.277	0.261	1	Angiogenic pericyte	GLUD1
C1orf159.4	0.00687199	-0.552391	0.022	0.037	1	Angiogenic pericyte	C1orf159
GPATCH3.2	0.00687314	-0.638882	0.011	0.024	1	Angiogenic pericyte	GPATCH3
KRI1.2	0.00687892	-0.273793	0.013	0.026	1	Angiogenic pericyte	KRI1
KIF3A	0.00688897	-0.32797	0.043	0.064	1	Angiogenic pericyte	KIF3A
COMMD7.3	0.00689299	-0.145333	0.068	0.094	1	Angiogenic pericyte	COMMD7
SLC12A4.3	0.00689459	-0.300654	0.042	0.062	1	Angiogenic pericyte	SLC12A4
TMEM8B.2	0.0068959	-0.678441	0.014	0.027	1	Angiogenic pericyte	TMEM8B
THAP5.2	0.0069056	-0.568892	0.023	0.039	1	Angiogenic pericyte	THAP5
BPGM.1	0.00692484	-0.352399	0.022	0.037	1	Angiogenic pericyte	BPGM
CD93.4	0.00692668	-0.281701	0.015	0.028	1	Angiogenic pericyte	CD93
DLAT.1	0.00695225	-0.543469	0.016	0.031	1	Angiogenic pericyte	DLAT
CEP55.6	0.0069589	-2.37181	0.003	0.012	1	Angiogenic pericyte	CEP55
NUDT16L1.2	0.00697547	-0.339014	0.035	0.054	1	Angiogenic pericyte	NUDT16L1
SEMA3C.7	0.00697941	-0.721988	0.01	0.022	1	Angiogenic pericyte	SEMA3C
TMEM87B.5	0.0069933	0.642175	0.102	0.082	1	Angiogenic pericyte	TMEM87B
MRAS.5	0.00699379	-0.614706	0.01	0.022	1	Angiogenic pericyte	MRAS
KCTD5.2	0.00701747	-0.271639	0.029	0.047	1	Angiogenic pericyte	KCTD5
TMEM167B.6	0.00702961	-0.198206	0.046	0.067	1	Angiogenic pericyte	TMEM167B
AC009093.2.4	0.00703047	-1.2975	0.007	0.017	1	Angiogenic pericyte	AC009093.2
DNASE2.3	0.00703568	-0.384252	0.011	0.024	1	Angiogenic pericyte	DNASE2
ITPRIPL2.5	0.0070404	0.717254	0.101	0.081	1	Angiogenic pericyte	ITPRIPL2
ATXN7L3.3	0.00705477	-0.424556	0.02	0.035	1	Angiogenic pericyte	ATXN7L3
KLHDC8B.4	0.00706515	-0.11109	0.059	0.082	1	Angiogenic pericyte	KLHDC8B
SP2.2	0.00706519	-0.24998	0.018	0.033	1	Angiogenic pericyte	SP2
YAF2.5	0.00707114	0.482043	0.281	0.268	1	Angiogenic pericyte	YAF2
C1orf43.3	0.00707715	-0.107833	0.096	0.126	1	Angiogenic pericyte	C1orf43
ZNF136.4	0.00707991	-0.458369	0.027	0.043	1	Angiogenic pericyte	ZNF136
LINC01184.3	0.00708197	0.618808	0.087	0.067	1	Angiogenic pericyte	LINC01184
SLC6A6.4	0.00708464	-1.90556	0.003	0.011	1	Angiogenic pericyte	SLC6A6
SIPA1.4	0.00712627	0.919891	0.066	0.049	1	Angiogenic pericyte	SIPA1
TPD52L1.5	0.00714206	-1.08155	0.004	0.014	1	Angiogenic pericyte	TPD52L1
PSMD10.4	0.00715081	-0.678091	0.02	0.035	1	Angiogenic pericyte	PSMD10
TEX10.6	0.00715896	0.10723	0.079	0.107	1	Angiogenic pericyte	TEX10
MTFR1L.2	0.007191	-0.344968	0.033	0.051	1	Angiogenic pericyte	MTFR1L
TSPAN17.3	0.00720015	-0.307518	0.013	0.026	1	Angiogenic pericyte	TSPAN17
R3HDM1.3	0.00722323	-0.159416	0.094	0.123	1	Angiogenic pericyte	R3HDM1
AC009505.1.5	0.00723896	0.980436	0.035	0.023	1	Angiogenic pericyte	AC009505.1
FAM219B.4	0.0072609	-0.170375	0.029	0.047	1	Angiogenic pericyte	FAM219B
WDR27.4	0.00726496	-0.142318	0.059	0.082	1	Angiogenic pericyte	WDR27
SF3A3.4	0.00727362	-0.11807	0.058	0.081	1	Angiogenic pericyte	SF3A3
MEF2C-AS1.5	0.00728667	0.555233	0.172	0.15	1	Angiogenic pericyte	MEF2C-AS1
SLC4A5.2	0.00729677	-0.766115	0.021	0.036	1	Angiogenic pericyte	SLC4A5
ZNF566.1	0.00734609	-0.58968	0.029	0.046	1	Angiogenic pericyte	ZNF566
STON1.6	0.00736597	0.826115	0.054	0.038	1	Angiogenic pericyte	STON1
AACS.5	0.00740706	-0.25411	0.03	0.048	1	Angiogenic pericyte	AACS
NAA50.8	0.00741589	0.108345	0.139	0.178	1	Angiogenic pericyte	NAA50
KIAA0753.5	0.00742761	-0.437671	0.029	0.046	1	Angiogenic pericyte	KIAA0753
AL354794.1.2	0.00744601	-1.48665	0.005	0.015	1	Angiogenic pericyte	AL354794.1
AC068733.3.5	0.00744634	-0.562956	0.01	0.022	1	Angiogenic pericyte	AC068733.3
LIPI	0.00744893	1.58465	0.016	0.009	1	Angiogenic pericyte	LIPI
AC018653.3	0.00746812	1.59321	0.013	0.006	1	Angiogenic pericyte	AC018653.3
KIAA0895.3	0.00748986	-0.639049	0.01	0.022	1	Angiogenic pericyte	KIAA0895
AC016831.7.6	0.00749223	-0.26232	0.069	0.094	1	Angiogenic pericyte	AC016831.7
HAUS2.3	0.00749659	-0.390607	0.027	0.043	1	Angiogenic pericyte	HAUS2
AP1M1.1	0.00749812	-0.186594	0.04	0.059	1	Angiogenic pericyte	AP1M1
AC004889.1.5	0.00749941	0.836759	0.046	0.032	1	Angiogenic pericyte	AC004889.1
SNAI2.7	0.00751934	-0.117752	0.08	0.107	1	Angiogenic pericyte	SNAI2
LINC01500.3	0.00752021	0.959957	0.026	0.016	1	Angiogenic pericyte	LINC01500
SPRED3	0.00752346	-1.58472	0.004	0.014	1	Angiogenic pericyte	SPRED3
ZBTB21.4	0.00756645	0.10465	0.095	0.128	1	Angiogenic pericyte	ZBTB21
APEH.3	0.00756739	-0.606342	0.023	0.038	1	Angiogenic pericyte	APEH
MRPS12.2	0.00757883	-0.492034	0.037	0.056	1	Angiogenic pericyte	MRPS12
FGF1.4	0.00759008	-0.628704	0.026	0.042	1	Angiogenic pericyte	FGF1
CBR3.1	0.00761309	-0.36224	0.018	0.033	1	Angiogenic pericyte	CBR3
C1R.10	0.00767088	0.374491	0.324	0.31	1	Angiogenic pericyte	C1R
CNTN4-AS2.5	0.0077603	-0.482808	0.006	0.016	1	Angiogenic pericyte	CNTN4-AS2
AC012447.1.1	0.00780588	-0.42369	0.029	0.047	1	Angiogenic pericyte	AC012447.1
AC011043.1	0.00782944	-0.590699	0.011	0.023	1	Angiogenic pericyte	AC011043.1
ARHGEF37.3	0.00785627	-0.834999	0.01	0.022	1	Angiogenic pericyte	ARHGEF37
ZSWIM6.3	0.0078628	0.100325	0.667	0.724	1	Angiogenic pericyte	ZSWIM6
SNX21.2	0.00788653	-0.27137	0.049	0.071	1	Angiogenic pericyte	SNX21
HSF1.4	0.00789143	-0.189696	0.073	0.098	1	Angiogenic pericyte	HSF1
MRPL23.3	0.00790711	-0.221962	0.042	0.061	1	Angiogenic pericyte	MRPL23
TMCO3.4	0.00792084	-0.117904	0.06	0.083	1	Angiogenic pericyte	TMCO3
LINC02202.6	0.00793473	0.904807	0.07	0.053	1	Angiogenic pericyte	LINC02202
ABLIM1.7	0.00794501	-0.864189	0.012	0.024	1	Angiogenic pericyte	ABLIM1
SLC31A1.4	0.00794547	-0.24443	0.022	0.037	1	Angiogenic pericyte	SLC31A1
VPS51.3	0.00795976	0.111201	0.106	0.138	1	Angiogenic pericyte	VPS51
PEAR1.4	0.007973	0.570029	0.112	0.09	1	Angiogenic pericyte	PEAR1
RHOT2.4	0.0079783	-0.118791	0.048	0.069	1	Angiogenic pericyte	RHOT2
CDADC1.1	0.00799967	-0.3573	0.03	0.048	1	Angiogenic pericyte	CDADC1
ACOX3	0.00800484	-0.384668	0.021	0.036	1	Angiogenic pericyte	ACOX3
IGDCC4.6	0.00801967	-0.805199	0.005	0.015	1	Angiogenic pericyte	IGDCC4
COL11A1.5	0.00802039	-0.720433	0.01	0.022	1	Angiogenic pericyte	COL11A1
TIMM22.4	0.00802523	-0.232483	0.033	0.051	1	Angiogenic pericyte	TIMM22
PGGT1B.3	0.00803865	-0.328259	0.042	0.061	1	Angiogenic pericyte	PGGT1B
PAXX.2	0.00804969	-0.150228	0.064	0.088	1	Angiogenic pericyte	PAXX
RAD51-AS1	0.00807987	-0.328287	0.02	0.035	1	Angiogenic pericyte	RAD51-AS1
CDCA4.2	0.00808748	-0.594274	0.014	0.027	1	Angiogenic pericyte	CDCA4
MT1G.6	0.00810041	0.715724	0.056	0.041	1	Angiogenic pericyte	MT1G
MMP2.9	0.00811357	-0.113336	0.055	0.078	1	Angiogenic pericyte	MMP2
TSPYL5.5	0.00812218	-0.59611	0.019	0.033	1	Angiogenic pericyte	TSPYL5
FN3K.5	0.00822662	-1.64763	0.003	0.012	1	Angiogenic pericyte	FN3K
DTX4.9	0.00823195	-0.436727	0.017	0.031	1	Angiogenic pericyte	DTX4
SERPINB8.3	0.00823374	-1.00661	0.007	0.017	1	Angiogenic pericyte	SERPINB8
ADAMTS7.6	0.00825009	0.884071	0.027	0.016	1	Angiogenic pericyte	ADAMTS7
CA2.4	0.00825365	1.14247	0.04	0.027	1	Angiogenic pericyte	CA2
ZNF576.2	0.00828532	-0.36595	0.015	0.028	1	Angiogenic pericyte	ZNF576
NOL9.1	0.00829984	-0.300532	0.032	0.05	1	Angiogenic pericyte	NOL9
ASL.1	0.0083034	-0.245964	0.042	0.062	1	Angiogenic pericyte	ASL
AL022238.2.3	0.00832472	-0.822695	0.009	0.02	1	Angiogenic pericyte	AL022238.2
ACSF3.1	0.00833072	-0.34004	0.018	0.032	1	Angiogenic pericyte	ACSF3
NRXN2.5	0.00835435	-0.158954	0.021	0.036	1	Angiogenic pericyte	NRXN2
HAUS8.2	0.00838388	-0.411051	0.015	0.028	1	Angiogenic pericyte	HAUS8
NCAPD2.3	0.00838971	-0.145836	0.02	0.035	1	Angiogenic pericyte	NCAPD2
ACADSB.1	0.00839026	-0.636017	0.016	0.029	1	Angiogenic pericyte	ACADSB
PCAT6.1	0.00839479	-1.10792	0.003	0.011	1	Angiogenic pericyte	PCAT6
KIF5C.4	0.00842415	-0.215517	0.023	0.038	1	Angiogenic pericyte	KIF5C
TRIM26.3	0.00843869	-0.229889	0.048	0.069	1	Angiogenic pericyte	TRIM26
FAM89B.4	0.00845968	-0.173478	0.084	0.111	1	Angiogenic pericyte	FAM89B
MFAP3L.5	0.0084683	-1.67968	0.005	0.015	1	Angiogenic pericyte	MFAP3L
MMP25-AS1.1	0.00847366	-0.591216	0.023	0.038	1	Angiogenic pericyte	MMP25-AS1
MIR4300HG.1	0.00848399	1.68315	0.01	0.005	1	Angiogenic pericyte	MIR4300HG
TMEM234.1	0.00848459	-0.430669	0.011	0.023	1	Angiogenic pericyte	TMEM234
NEK6.6	0.00849995	-0.358673	0.024	0.04	1	Angiogenic pericyte	NEK6
PDGFD.7	0.00850709	-0.679676	0.005	0.015	1	Angiogenic pericyte	PDGFD
CCDC200.1	0.00853518	-0.549667	0.005	0.015	1	Angiogenic pericyte	CCDC200
AAAS.3	0.00854618	-0.37383	0.025	0.041	1	Angiogenic pericyte	AAAS
OXNAD1.6	0.00855986	1.00026	0.068	0.051	1	Angiogenic pericyte	OXNAD1
TEX29.5	0.00856896	-0.257762	0.034	0.052	1	Angiogenic pericyte	TEX29
CDK5.2	0.00858287	-0.637013	0.007	0.017	1	Angiogenic pericyte	CDK5
ADAMTS18.5	0.00859276	-1.41568	0.003	0.011	1	Angiogenic pericyte	ADAMTS18
SEC23IP.4	0.00862992	-0.175224	0.048	0.068	1	Angiogenic pericyte	SEC23IP
CIAO2A.2	0.00863435	-0.290856	0.028	0.044	1	Angiogenic pericyte	CIAO2A
GPR37.6	0.00865276	-1.21258	0.003	0.012	1	Angiogenic pericyte	GPR37
COA3.3	0.00865295	-0.248632	0.064	0.087	1	Angiogenic pericyte	COA3
SLC35E4.3	0.00865414	-0.368251	0.017	0.031	1	Angiogenic pericyte	SLC35E4
CNTNAP1.8	0.00870482	-0.142823	0.066	0.09	1	Angiogenic pericyte	CNTNAP1
MMP11.7	0.00872297	-0.524301	0.034	0.052	1	Angiogenic pericyte	MMP11
RANBP3.5	0.00872869	-0.326887	0.034	0.052	1	Angiogenic pericyte	RANBP3
ESR1.9	0.00875423	0.882839	0.051	0.036	1	Angiogenic pericyte	ESR1
HIPK4.4	0.00876453	-1.10927	0.006	0.016	1	Angiogenic pericyte	HIPK4
SH3GL1.5	0.00877309	-0.132908	0.065	0.089	1	Angiogenic pericyte	SH3GL1
MAP3K1.5	0.00877702	0.511681	0.126	0.104	1	Angiogenic pericyte	MAP3K1
NFYC.2	0.00878157	-0.201571	0.074	0.099	1	Angiogenic pericyte	NFYC
MED8.4	0.00878352	-0.268668	0.026	0.042	1	Angiogenic pericyte	MED8
PRPSAP2.2	0.00879333	-0.262877	0.027	0.043	1	Angiogenic pericyte	PRPSAP2
AL136366.1.1	0.00883259	-0.847002	0.004	0.013	1	Angiogenic pericyte	AL136366.1
RRP8.2	0.00883282	-0.303988	0.027	0.043	1	Angiogenic pericyte	RRP8
ATP6V0E2.5	0.00885098	-0.846918	0.01	0.022	1	Angiogenic pericyte	ATP6V0E2
LUCAT1.4	0.00888918	-2.0251	0.003	0.011	1	Angiogenic pericyte	LUCAT1
DUSP15	0.00890639	-1.68894	0.003	0.012	1	Angiogenic pericyte	DUSP15
AC104134.1.3	0.00890716	-0.47781	0.01	0.022	1	Angiogenic pericyte	AC104134.1
TNFAIP8L1.5	0.00891831	-0.492205	0.016	0.03	1	Angiogenic pericyte	TNFAIP8L1
WWP2.4	0.00893477	-0.221378	0.075	0.101	1	Angiogenic pericyte	WWP2
XPA.2	0.00897317	-0.154398	0.052	0.074	1	Angiogenic pericyte	XPA
AL133268.4	0.00897365	1.21011	0.016	0.008	1	Angiogenic pericyte	AL133268.4
EPHX3.1	0.008983	-1.57541	0.003	0.012	1	Angiogenic pericyte	EPHX3
ELOF1.3	0.00899581	-0.251304	0.036	0.055	1	Angiogenic pericyte	ELOF1
TRDMT1.3	0.00899588	-0.461983	0.021	0.035	1	Angiogenic pericyte	TRDMT1
TOX2.1	0.00903749	-1.33317	0.004	0.013	1	Angiogenic pericyte	TOX2
VTA1.4	0.00904265	-0.207229	0.031	0.048	1	Angiogenic pericyte	VTA1
NAA20.3	0.00907032	-0.149231	0.08	0.106	1	Angiogenic pericyte	NAA20
ZNF428.5	0.00907111	-0.27053	0.084	0.11	1	Angiogenic pericyte	ZNF428
TRNAU1AP.2	0.00908773	-0.113938	0.046	0.066	1	Angiogenic pericyte	TRNAU1AP
FBXL20.2	0.00910658	-0.120541	0.085	0.112	1	Angiogenic pericyte	FBXL20
KLHL26.2	0.00913247	-0.568952	0.009	0.019	1	Angiogenic pericyte	KLHL26
AVPI1.3	0.009136	-0.56237	0.017	0.031	1	Angiogenic pericyte	AVPI1
CISD3.4	0.00918762	-0.227607	0.045	0.065	1	Angiogenic pericyte	CISD3
LTBR.5	0.0091934	-0.233796	0.072	0.096	1	Angiogenic pericyte	LTBR
CCDC112.2	0.00921613	-0.273179	0.033	0.05	1	Angiogenic pericyte	CCDC112
ZNF511.3	0.00925228	-0.291084	0.044	0.064	1	Angiogenic pericyte	ZNF511
OAS1.5	0.00926135	1.05624	0.025	0.015	1	Angiogenic pericyte	OAS1
MVD.3	0.0092632	-0.363689	0.028	0.044	1	Angiogenic pericyte	MVD
GRWD1.4	0.00928057	-0.332799	0.023	0.039	1	Angiogenic pericyte	GRWD1
FASTKD1.4	0.00928123	-0.571552	0.031	0.048	1	Angiogenic pericyte	FASTKD1
ACAA2.4	0.0092911	-0.306706	0.042	0.062	1	Angiogenic pericyte	ACAA2
TCHP.4	0.00931003	-0.339497	0.037	0.056	1	Angiogenic pericyte	TCHP
CXCL1.6	0.00932922	-0.308421	0.051	0.072	1	Angiogenic pericyte	CXCL1
AC073389.2	0.0093354	1.50215	0.01	0.004	1	Angiogenic pericyte	AC073389.2
IL10RB.4	0.00934535	-0.243011	0.029	0.046	1	Angiogenic pericyte	IL10RB
SEPTIN8.3	0.00935463	0.56385	0.13	0.109	1	Angiogenic pericyte	SEPTIN8
Z95331.1.7	0.00936855	-1.33065	0.006	0.016	1	Angiogenic pericyte	Z95331.1
CCDC115.3	0.0094204	-0.396217	0.025	0.041	1	Angiogenic pericyte	CCDC115
UBIAD1.3	0.00942742	-0.208133	0.02	0.034	1	Angiogenic pericyte	UBIAD1
CHCHD4.2	0.00944554	-0.842396	0.003	0.01	1	Angiogenic pericyte	CHCHD4
DLGAP5.6	0.0094866	-1.98532	0.003	0.012	1	Angiogenic pericyte	DLGAP5
ANO8.3	0.00950763	-0.51614	0.01	0.021	1	Angiogenic pericyte	ANO8
GABPB1.5	0.00951699	-0.165378	0.05	0.071	1	Angiogenic pericyte	GABPB1
SMARCA5.2	0.00951951	0.110179	0.28	0.349	1	Angiogenic pericyte	SMARCA5
ADHFE1.1	0.00952218	-0.838668	0.007	0.017	1	Angiogenic pericyte	ADHFE1
COLQ.3	0.00956605	-0.231459	0.012	0.024	1	Angiogenic pericyte	COLQ
MGAT2.2	0.00957189	-0.193143	0.016	0.03	1	Angiogenic pericyte	MGAT2
KMT5A.3	0.00958898	-0.118291	0.062	0.086	1	Angiogenic pericyte	KMT5A
DDX19A.5	0.00962575	-0.275716	0.036	0.054	1	Angiogenic pericyte	DDX19A
TIMM8A.1	0.00967116	-0.919168	0.004	0.013	1	Angiogenic pericyte	TIMM8A
RASA4.5	0.00968274	-0.869665	0.016	0.03	1	Angiogenic pericyte	RASA4
AL683813.1.1	0.00968286	-1.5819	0.004	0.013	1	Angiogenic pericyte	AL683813.1
PLBD2.3	0.009694	-0.512856	0.023	0.038	1	Angiogenic pericyte	PLBD2
NR1H3.2	0.0097604	1.24366	0.034	0.022	1	Angiogenic pericyte	NR1H3
FNTA.3	0.00977215	-0.117742	0.062	0.086	1	Angiogenic pericyte	FNTA
XAB2.1	0.0097835	-0.556602	0.021	0.035	1	Angiogenic pericyte	XAB2
FAM49A.7	0.00982696	0.675677	0.09	0.072	1	Angiogenic pericyte	FAM49A
ELAVL3.4	0.00989729	-0.783936	0.009	0.019	1	Angiogenic pericyte	ELAVL3
ZNF282	0.00990769	-0.774288	0.01	0.022	1	Angiogenic pericyte	ZNF282
MRPL24.3	0.00990816	-0.239354	0.072	0.096	1	Angiogenic pericyte	MRPL24
AP002383.2.4	0.00992502	-0.730222	0.011	0.023	1	Angiogenic pericyte	AP002383.2
GMPPB.5	0.00992595	-0.597207	0.013	0.025	1	Angiogenic pericyte	GMPPB
GALNT14.6	0.0099345	-1.27926	0.008	0.018	1	Angiogenic pericyte	GALNT14
PIP5K1C.4	0.00996439	-0.304352	0.035	0.052	1	Angiogenic pericyte	PIP5K1C
PLEKHF2.2	0.00999142	-0.180797	0.048	0.069	1	Angiogenic pericyte	PLEKHF2
PTPRE.9	6.16013e-176	2.07467	0.522	0.122	1.47209e-171	Pericyte DCLK3+	PTPRE
KCNJ8.11	2.25141e-142	2.03431	0.422	0.095	5.38018e-138	Pericyte DCLK3+	KCNJ8
ABCC9.9	9.32366e-124	1.56521	0.555	0.166	2.22807e-119	Pericyte DCLK3+	ABCC9
P3H2.8	3.47597e-119	1.66048	0.555	0.178	8.30653e-115	Pericyte DCLK3+	P3H2
DCLK3.8	8.01613e-118	2.8473	0.161	0.018	1.91561e-113	Pericyte DCLK3+	DCLK3
LHFPL2.11	8.2601e-110	1.5455	0.575	0.198	1.97392e-105	Pericyte DCLK3+	LHFPL2
COL5A3.11	6.2938e-109	1.55442	0.573	0.199	1.50403e-104	Pericyte DCLK3+	COL5A3
STC1.3	3.8324e-108	3.41246	0.122	0.011	9.1583e-104	Pericyte DCLK3+	STC1
EGR1.10	1.5961e-107	-0.78596	0.804	0.925	3.81419e-103	Pericyte DCLK3+	EGR1
TFPI.9	1.07751e-105	1.12357	0.819	0.406	2.57492e-101	Pericyte DCLK3+	TFPI
GADD45B.11	3.08289e-105	-1.02863	0.728	0.889	7.36719e-101	Pericyte DCLK3+	GADD45B
IGFBP2.9	4.32404e-95	1.31628	0.613	0.239	1.03332e-90	Pericyte DCLK3+	IGFBP2
TAGLN.12	2.38921e-94	-0.897469	0.736	0.863	5.7095e-90	Pericyte DCLK3+	TAGLN
FJX1.7	8.87603e-94	1.84695	0.32	0.078	2.12111e-89	Pericyte DCLK3+	FJX1
COL6A3.11	1.26619e-93	1.0796	0.809	0.397	3.02582e-89	Pericyte DCLK3+	COL6A3
LAMA4.9	9.03794e-93	1.16838	0.743	0.355	2.1598e-88	Pericyte DCLK3+	LAMA4
MYH11.11	1.13264e-92	-1.88093	0.311	0.658	2.70668e-88	Pericyte DCLK3+	MYH11
THY1.10	7.0815e-91	1.34832	0.568	0.213	1.69226e-86	Pericyte DCLK3+	THY1
TWIST1.6	5.58761e-90	1.88844	0.301	0.072	1.33527e-85	Pericyte DCLK3+	TWIST1
H19.9	1.15546e-89	1.77102	0.339	0.089	2.76121e-85	Pericyte DCLK3+	H19
CPXM1.8	1.05245e-87	2.14448	0.224	0.044	2.51504e-83	Pericyte DCLK3+	CPXM1
THBS4.7	1.1967e-87	2.84156	0.12	0.013	2.85976e-83	Pericyte DCLK3+	THBS4
ETS1.9	4.36198e-86	1.21603	0.634	0.261	1.04238e-81	Pericyte DCLK3+	ETS1
UACA.9	7.081e-86	1.39428	0.552	0.21	1.69215e-81	Pericyte DCLK3+	UACA
CYGB.9	3.67032e-81	1.52137	0.323	0.085	8.77095e-77	Pericyte DCLK3+	CYGB
ADGRE2.1	5.05822e-81	3.33858	0.071	0.005	1.20876e-76	Pericyte DCLK3+	ADGRE2
ADIRF.12	6.41004e-81	-1.46622	0.409	0.695	1.53181e-76	Pericyte DCLK3+	ADIRF
ZFPM2.6	1.82829e-80	1.39828	0.4	0.124	4.36907e-76	Pericyte DCLK3+	ZFPM2
ADGRF5.12	4.55328e-79	1.0287	0.679	0.282	1.0881e-74	Pericyte DCLK3+	ADGRF5
FLI1.8	5.28338e-79	2.10567	0.219	0.045	1.26257e-74	Pericyte DCLK3+	FLI1
JUNB.11	6.65618e-78	-0.472326	0.941	0.976	1.59063e-73	Pericyte DCLK3+	JUNB
JUN.10	4.10887e-77	-0.478651	0.939	0.968	9.81897e-73	Pericyte DCLK3+	JUN
NTRK3.10	9.03053e-76	-3.09927	0.084	0.466	2.15803e-71	Pericyte DCLK3+	NTRK3
PDZD2.8	8.23739e-75	1.51574	0.323	0.091	1.96849e-70	Pericyte DCLK3+	PDZD2
CBLB.8	4.74336e-74	1.08354	0.68	0.341	1.13352e-69	Pericyte DCLK3+	CBLB
BTD.7	5.39576e-74	1.35339	0.446	0.158	1.28942e-69	Pericyte DCLK3+	BTD
GUCY1A2.10	5.64759e-74	0.969689	0.766	0.365	1.34961e-69	Pericyte DCLK3+	GUCY1A2
ANKRD28.8	1.78378e-73	1.00967	0.735	0.37	4.2627e-69	Pericyte DCLK3+	ANKRD28
EMP1.9	2.76924e-73	1.05299	0.671	0.306	6.61764e-69	Pericyte DCLK3+	EMP1
SGIP1.8	2.28041e-72	1.27059	0.498	0.192	5.44948e-68	Pericyte DCLK3+	SGIP1
BACH2.8	5.91543e-72	1.33402	0.502	0.201	1.41361e-67	Pericyte DCLK3+	BACH2
HEG1.10	1.0391e-71	1.47403	0.348	0.106	2.48313e-67	Pericyte DCLK3+	HEG1
EDNRB.8	1.04444e-71	1.25837	0.47	0.173	2.49589e-67	Pericyte DCLK3+	EDNRB
LIF.9	8.06218e-70	1.78812	0.255	0.065	1.92662e-65	Pericyte DCLK3+	LIF
SERPINF1.8	2.85246e-69	1.37398	0.387	0.129	6.81652e-65	Pericyte DCLK3+	SERPINF1
LRFN5.11	1.71199e-68	2.10767	0.229	0.056	4.09113e-64	Pericyte DCLK3+	LRFN5
MYL9.11	2.50896e-68	-0.7868	0.728	0.829	5.99565e-64	Pericyte DCLK3+	MYL9
JARID2.6	1.58121e-67	1.20567	0.563	0.25	3.77861e-63	Pericyte DCLK3+	JARID2
RGS6.11	2.741e-66	-2.08034	0.183	0.527	6.55017e-62	Pericyte DCLK3+	RGS6
ADAM12.7	1.36538e-64	1.88411	0.213	0.05	3.26285e-60	Pericyte DCLK3+	ADAM12
ADAMTS2.9	3.35421e-64	1.17132	0.474	0.183	8.01556e-60	Pericyte DCLK3+	ADAMTS2
STEAP4.9	9.16509e-64	1.06042	0.438	0.155	2.19018e-59	Pericyte DCLK3+	STEAP4
PCOLCE.10	1.21668e-63	1.06819	0.6	0.279	2.9075e-59	Pericyte DCLK3+	PCOLCE
CD276.12	1.68519e-63	1.37271	0.364	0.123	4.0271e-59	Pericyte DCLK3+	CD276
PALM2-AKAP2.9	2.91749e-63	0.699268	0.918	0.622	6.97192e-59	Pericyte DCLK3+	PALM2-AKAP2
ADGRL3.9	3.6337e-63	-2.67152	0.117	0.451	8.68345e-59	Pericyte DCLK3+	ADGRL3
LPL.10	1.01774e-62	1.95061	0.153	0.028	2.4321e-58	Pericyte DCLK3+	LPL
LDLRAD4.11	1.3481e-62	1.48804	0.367	0.128	3.22156e-58	Pericyte DCLK3+	LDLRAD4
PAMR1.9	3.30792e-62	1.74179	0.236	0.061	7.90494e-58	Pericyte DCLK3+	PAMR1
DMD.11	1.00069e-61	-1.23074	0.442	0.676	2.39134e-57	Pericyte DCLK3+	DMD
RYR2.7	1.15617e-61	-1.72354	0.237	0.561	2.76289e-57	Pericyte DCLK3+	RYR2
ZFPM2-AS1.10	2.73383e-61	1.89007	0.229	0.059	6.53302e-57	Pericyte DCLK3+	ZFPM2-AS1
LYPD1.6	5.45257e-61	2.77472	0.104	0.014	1.303e-56	Pericyte DCLK3+	LYPD1
TMEM74B.7	1.28573e-60	1.77735	0.199	0.046	3.07252e-56	Pericyte DCLK3+	TMEM74B
CHST11.9	2.50733e-60	1.11788	0.514	0.219	5.99178e-56	Pericyte DCLK3+	CHST11
EBF2.10	4.81202e-60	1.00787	0.511	0.204	1.14993e-55	Pericyte DCLK3+	EBF2
RCAN2.11	7.47789e-60	-1.93327	0.206	0.522	1.78699e-55	Pericyte DCLK3+	RCAN2
DCBLD1.8	1.57386e-59	1.32532	0.315	0.099	3.76105e-55	Pericyte DCLK3+	DCBLD1
ADAMTSL3.11	2.51575e-59	1.92187	0.175	0.038	6.01189e-55	Pericyte DCLK3+	ADAMTSL3
CSGALNACT1.9	3.34812e-59	1.68355	0.247	0.069	8.00101e-55	Pericyte DCLK3+	CSGALNACT1
FAP.7	4.11246e-59	1.86924	0.204	0.05	9.82755e-55	Pericyte DCLK3+	FAP
ITPKB.8	5.55655e-59	1.41448	0.338	0.113	1.32785e-54	Pericyte DCLK3+	ITPKB
MCC.10	4.31681e-58	1.22484	0.442	0.176	1.03159e-53	Pericyte DCLK3+	MCC
ASAP1.9	6.31351e-58	0.740141	0.863	0.546	1.50874e-53	Pericyte DCLK3+	ASAP1
ADAMTS14.8	1.09929e-56	1.84763	0.221	0.059	2.62698e-52	Pericyte DCLK3+	ADAMTS14
NGFR.6	1.19469e-56	1.62758	0.227	0.061	2.85495e-52	Pericyte DCLK3+	NGFR
GLIS3.10	1.28464e-56	1.2283	0.41	0.156	3.06991e-52	Pericyte DCLK3+	GLIS3
IER2.6	1.97345e-56	-0.601585	0.807	0.866	4.71595e-52	Pericyte DCLK3+	IER2
MUSTN1.9	2.28575e-56	-2.53929	0.11	0.423	5.46225e-52	Pericyte DCLK3+	MUSTN1
PAG1.10	7.19189e-56	1.07993	0.493	0.209	1.71865e-51	Pericyte DCLK3+	PAG1
TNFRSF21.8	1.38266e-55	1.61555	0.227	0.062	3.30413e-51	Pericyte DCLK3+	TNFRSF21
TRPC4.8	1.63092e-55	1.60308	0.27	0.083	3.89742e-51	Pericyte DCLK3+	TRPC4
CCDC102B.10	1.72492e-55	0.852105	0.723	0.39	4.12204e-51	Pericyte DCLK3+	CCDC102B
MIR4435-2HG.9	2.2159e-55	0.716431	0.858	0.536	5.29533e-51	Pericyte DCLK3+	MIR4435-2HG
DCBLD2.5	3.12578e-55	1.18928	0.461	0.195	7.46968e-51	Pericyte DCLK3+	DCBLD2
CD248.9	5.62629e-55	1.32722	0.361	0.132	1.34452e-50	Pericyte DCLK3+	CD248
HIC1.10	2.27457e-54	1.49346	0.234	0.065	5.43554e-50	Pericyte DCLK3+	HIC1
HSPA1A.9	3.69924e-54	-0.691391	0.779	0.876	8.84007e-50	Pericyte DCLK3+	HSPA1A
ATF3.10	1.54466e-53	-0.578353	0.82	0.878	3.69128e-49	Pericyte DCLK3+	ATF3
AC007319.1.6	1.679e-53	1.08588	0.453	0.187	4.0123e-49	Pericyte DCLK3+	AC007319.1
PRRX1.8	2.26585e-53	0.981712	0.41	0.153	5.4147e-49	Pericyte DCLK3+	PRRX1
HSPA1B.8	2.59879e-53	-0.867424	0.621	0.793	6.21034e-49	Pericyte DCLK3+	HSPA1B
CYTOR.10	5.66439e-53	0.625966	0.928	0.631	1.35362e-48	Pericyte DCLK3+	CYTOR
TSHZ2.12	6.92866e-53	1.0728	0.507	0.224	1.65574e-48	Pericyte DCLK3+	TSHZ2
HPSE2.8	1.16296e-52	-2.66784	0.084	0.389	2.77913e-48	Pericyte DCLK3+	HPSE2
ADAMTS4.10	1.75853e-52	0.702819	0.847	0.506	4.20236e-48	Pericyte DCLK3+	ADAMTS4
UBASH3B.7	5.32607e-52	1.4704	0.25	0.076	1.27277e-47	Pericyte DCLK3+	UBASH3B
GALNT2.10	9.13274e-52	0.939884	0.59	0.287	2.18245e-47	Pericyte DCLK3+	GALNT2
CREB5.11	9.84785e-52	0.848787	0.713	0.391	2.35334e-47	Pericyte DCLK3+	CREB5
RFX2.10	1.13182e-51	0.856734	0.689	0.36	2.7047e-47	Pericyte DCLK3+	RFX2
PAPSS2.9	2.59908e-51	1.72942	0.219	0.062	6.21103e-47	Pericyte DCLK3+	PAPSS2
COL4A1.11	1.11713e-50	0.383396	0.977	0.849	2.6696e-46	Pericyte DCLK3+	COL4A1
ZFP36.10	1.87629e-50	-0.422154	0.928	0.965	4.48377e-46	Pericyte DCLK3+	ZFP36
HIVEP3.9	2.02622e-50	1.37436	0.303	0.104	4.84205e-46	Pericyte DCLK3+	HIVEP3
SPTBN1.9	5.48452e-50	0.781774	0.755	0.448	1.31064e-45	Pericyte DCLK3+	SPTBN1
DENND2A.8	5.59194e-50	0.953622	0.516	0.232	1.33631e-45	Pericyte DCLK3+	DENND2A
NFATC2.12	2.08426e-49	0.772237	0.759	0.433	4.98076e-45	Pericyte DCLK3+	NFATC2
TNFAIP6.7	3.85569e-49	1.8187	0.155	0.035	9.21393e-45	Pericyte DCLK3+	TNFAIP6
LRRFIP1.8	9.8628e-49	0.666174	0.862	0.57	2.35691e-44	Pericyte DCLK3+	LRRFIP1
SLC7A5.9	1.75228e-48	0.928058	0.517	0.234	4.18742e-44	Pericyte DCLK3+	SLC7A5
CD40.7	1.76018e-48	1.59956	0.178	0.045	4.2063e-44	Pericyte DCLK3+	CD40
PIEZO2.10	3.50082e-48	1.41517	0.265	0.086	8.36591e-44	Pericyte DCLK3+	PIEZO2
PLXDC1.6	4.82238e-48	1.31194	0.298	0.104	1.1524e-43	Pericyte DCLK3+	PLXDC1
CLEC11A.9	1.88308e-47	1.23771	0.288	0.099	4.49999e-43	Pericyte DCLK3+	CLEC11A
EDNRA.8	2.97081e-47	0.831056	0.697	0.413	7.09933e-43	Pericyte DCLK3+	EDNRA
ARHGAP44.6	3.36454e-47	1.20884	0.381	0.154	8.04024e-43	Pericyte DCLK3+	ARHGAP44
RAB31.7	3.65783e-47	1.00219	0.512	0.242	8.74112e-43	Pericyte DCLK3+	RAB31
LAMB1.11	4.36199e-47	0.946434	0.488	0.22	1.04238e-42	Pericyte DCLK3+	LAMB1
SYPL2.5	6.90051e-47	2.1416	0.119	0.023	1.64901e-42	Pericyte DCLK3+	SYPL2
DNAJC12.7	1.22087e-46	2.32225	0.11	0.02	2.91752e-42	Pericyte DCLK3+	DNAJC12
PCED1A.5	1.32985e-46	1.65882	0.176	0.045	3.17795e-42	Pericyte DCLK3+	PCED1A
RASD2.4	1.6427e-46	2.14445	0.1	0.017	3.92556e-42	Pericyte DCLK3+	RASD2
LINC01060.5	2.1883e-46	2.66646	0.076	0.01	5.22937e-42	Pericyte DCLK3+	LINC01060
SPHK1.7	5.3467e-46	1.44697	0.211	0.061	1.2777e-41	Pericyte DCLK3+	SPHK1
AGAP1.12	7.00019e-46	0.736517	0.736	0.417	1.67283e-41	Pericyte DCLK3+	AGAP1
ACTA2.12	7.6464e-46	-0.679589	0.677	0.784	1.82726e-41	Pericyte DCLK3+	ACTA2
Z99289.3.5	2.63607e-45	2.1549	0.097	0.016	6.29942e-41	Pericyte DCLK3+	Z99289.3
SRPX2.6	5.77881e-45	2.35979	0.097	0.017	1.38096e-40	Pericyte DCLK3+	SRPX2
SORBS2.8	1.36326e-44	-2.13958	0.178	0.429	3.25778e-40	Pericyte DCLK3+	SORBS2
ELN.8	2.16204e-44	-2.01533	0.158	0.426	5.16662e-40	Pericyte DCLK3+	ELN
NET1.10	6.47183e-44	-2.36894	0.117	0.383	1.54657e-39	Pericyte DCLK3+	NET1
TPM2.11	1.32146e-43	-0.69055	0.69	0.758	3.15789e-39	Pericyte DCLK3+	TPM2
SERPINE1.10	1.83216e-43	1.30459	0.333	0.133	4.3783e-39	Pericyte DCLK3+	SERPINE1
CMTM7.6	1.87968e-43	1.23504	0.297	0.108	4.49188e-39	Pericyte DCLK3+	CMTM7
IGFBP5.8	2.25045e-43	-1.18515	0.399	0.612	5.3779e-39	Pericyte DCLK3+	IGFBP5
IL1R1.8	6.58106e-43	1.03219	0.423	0.189	1.57268e-38	Pericyte DCLK3+	IL1R1
COL5A2.9	1.71736e-42	0.687729	0.764	0.483	4.10398e-38	Pericyte DCLK3+	COL5A2
CXCL2.8	2.57345e-42	0.879887	0.557	0.294	6.14978e-38	Pericyte DCLK3+	CXCL2
AJAP1.5	4.43716e-42	1.82212	0.125	0.027	1.06035e-37	Pericyte DCLK3+	AJAP1
SASH1.10	1.60577e-41	0.765172	0.573	0.282	3.8373e-37	Pericyte DCLK3+	SASH1
CHN1.7	2.3395e-41	1.13002	0.315	0.121	5.5907e-37	Pericyte DCLK3+	CHN1
CETP.5	4.31353e-41	2.084	0.089	0.015	1.0308e-36	Pericyte DCLK3+	CETP
RNF24.8	6.08268e-41	0.868519	0.511	0.247	1.45358e-36	Pericyte DCLK3+	RNF24
MYO1B.10	1.18577e-40	0.673395	0.73	0.419	2.83365e-36	Pericyte DCLK3+	MYO1B
SSTR2.9	1.26673e-40	1.04094	0.26	0.09	3.02711e-36	Pericyte DCLK3+	SSTR2
THBS2.9	1.38113e-40	1.48205	0.17	0.046	3.30049e-36	Pericyte DCLK3+	THBS2
NID2.8	1.99777e-40	1.21914	0.269	0.096	4.77408e-36	Pericyte DCLK3+	NID2
PLN.11	6.04275e-40	-3.559	0.046	0.287	1.44404e-35	Pericyte DCLK3+	PLN
STK10.7	2.82127e-39	1.47964	0.178	0.051	6.74198e-35	Pericyte DCLK3+	STK10
FABP4.8	3.28517e-39	0.940105	0.346	0.141	7.85058e-35	Pericyte DCLK3+	FABP4
FOSB.8	4.23703e-39	-0.39535	0.891	0.915	1.01252e-34	Pericyte DCLK3+	FOSB
AGAP2.2	1.81273e-38	2.43989	0.056	0.007	4.33188e-34	Pericyte DCLK3+	AGAP2
ZFHX3.11	1.85583e-38	-0.618005	0.712	0.767	4.43487e-34	Pericyte DCLK3+	ZFHX3
ARHGAP26.9	2.26219e-38	0.670298	0.771	0.497	5.40595e-34	Pericyte DCLK3+	ARHGAP26
CXCL8.7	2.58297e-38	1.81055	0.168	0.049	6.17253e-34	Pericyte DCLK3+	CXCL8
C3orf52.1	2.85434e-38	2.82982	0.056	0.007	6.82102e-34	Pericyte DCLK3+	C3orf52
ARHGDIB.9	3.0241e-38	1.06041	0.208	0.065	7.2267e-34	Pericyte DCLK3+	ARHGDIB
AC008250.1.7	3.55647e-38	1.81206	0.114	0.025	8.49889e-34	Pericyte DCLK3+	AC008250.1
TTYH2.5	3.9043e-38	1.95164	0.122	0.028	9.3301e-34	Pericyte DCLK3+	TTYH2
COL15A1.8	6.98113e-38	1.33497	0.249	0.091	1.66828e-33	Pericyte DCLK3+	COL15A1
BTG2.10	1.29403e-37	-0.681439	0.641	0.754	3.09234e-33	Pericyte DCLK3+	BTG2
SOX5.9	1.65258e-37	-0.39116	0.85	0.891	3.94916e-33	Pericyte DCLK3+	SOX5
SLC8A1.8	2.69625e-37	-1.46305	0.267	0.488	6.44323e-33	Pericyte DCLK3+	SLC8A1
HSPA12A.7	3.721e-37	1.03349	0.351	0.15	8.89208e-33	Pericyte DCLK3+	HSPA12A
SERTAD1.9	4.79683e-37	-0.984521	0.479	0.637	1.1463e-32	Pericyte DCLK3+	SERTAD1
RNF152.5	7.41752e-37	0.828361	0.529	0.274	1.77256e-32	Pericyte DCLK3+	RNF152
PLCB1.9	8.58883e-37	-1.38892	0.277	0.495	2.05247e-32	Pericyte DCLK3+	PLCB1
UBE2E1.8	8.65702e-37	0.815657	0.514	0.262	2.06877e-32	Pericyte DCLK3+	UBE2E1
LINC01091.7	1.69584e-36	0.862868	0.445	0.212	4.05254e-32	Pericyte DCLK3+	LINC01091
PGAP1.7	2.07337e-36	0.961615	0.409	0.191	4.95474e-32	Pericyte DCLK3+	PGAP1
MARCKS.9	2.35895e-36	0.668453	0.694	0.417	5.63719e-32	Pericyte DCLK3+	MARCKS
METRNL.8	5.97206e-36	1.07693	0.227	0.079	1.42714e-31	Pericyte DCLK3+	METRNL
CHSY1.7	7.01626e-36	0.731901	0.608	0.333	1.67668e-31	Pericyte DCLK3+	CHSY1
THSD7B.7	1.16014e-35	1.20513	0.262	0.099	2.77239e-31	Pericyte DCLK3+	THSD7B
ZBTB16.10	1.38034e-35	-1.75778	0.199	0.423	3.2986e-31	Pericyte DCLK3+	ZBTB16
CTNNA3.12	1.78769e-35	-0.960381	0.432	0.615	4.27204e-31	Pericyte DCLK3+	CTNNA3
TMEM132A.8	1.9717e-35	1.72105	0.132	0.034	4.71178e-31	Pericyte DCLK3+	TMEM132A
PDE8A.8	2.33104e-35	0.767986	0.583	0.318	5.57049e-31	Pericyte DCLK3+	PDE8A
P2RY14.7	1.12539e-34	1.34875	0.13	0.033	2.68935e-30	Pericyte DCLK3+	P2RY14
CLIC1.6	1.1814e-34	0.714161	0.567	0.312	2.82318e-30	Pericyte DCLK3+	CLIC1
LOXL2.9	1.213e-34	0.727386	0.519	0.267	2.89871e-30	Pericyte DCLK3+	LOXL2
AFF3.8	1.24136e-34	-2.39271	0.077	0.306	2.96649e-30	Pericyte DCLK3+	AFF3
SOX6.10	1.62878e-34	-2.47764	0.086	0.311	3.8923e-30	Pericyte DCLK3+	SOX6
TMEM158.6	2.05494e-34	1.71998	0.114	0.027	4.91069e-30	Pericyte DCLK3+	TMEM158
ANKRD10.7	2.11253e-34	0.620318	0.759	0.488	5.04832e-30	Pericyte DCLK3+	ANKRD10
TMEM273.7	2.48918e-34	1.95897	0.094	0.019	5.94839e-30	Pericyte DCLK3+	TMEM273
ENC1.7	2.62835e-34	2.15039	0.102	0.023	6.28096e-30	Pericyte DCLK3+	ENC1
EML4.7	2.86699e-34	0.666156	0.71	0.444	6.85125e-30	Pericyte DCLK3+	EML4
ENPEP.8	4.15626e-34	0.618526	0.725	0.442	9.9322e-30	Pericyte DCLK3+	ENPEP
SLIT3.10	4.38721e-34	-0.618017	0.618	0.754	1.04841e-29	Pericyte DCLK3+	SLIT3
PROCR.11	5.16544e-34	1.08953	0.219	0.076	1.23438e-29	Pericyte DCLK3+	PROCR
BMERB1.8	5.6118e-34	1.03103	0.39	0.187	1.34105e-29	Pericyte DCLK3+	BMERB1
GPR183.5	6.15378e-34	2.02483	0.082	0.016	1.47057e-29	Pericyte DCLK3+	GPR183
ADAMTS12.9	6.39807e-34	0.901672	0.354	0.157	1.52895e-29	Pericyte DCLK3+	ADAMTS12
DSTN.11	7.10045e-34	-0.832267	0.583	0.662	1.69679e-29	Pericyte DCLK3+	DSTN
IGF2R.6	9.19746e-34	0.955364	0.387	0.181	2.19792e-29	Pericyte DCLK3+	IGF2R
SLC22A23.5	1.21887e-33	2.7143	0.054	0.007	2.91273e-29	Pericyte DCLK3+	SLC22A23
PDLIM5.11	1.59711e-33	-1.46256	0.259	0.461	3.81661e-29	Pericyte DCLK3+	PDLIM5
STK39.6	2.00588e-33	0.941797	0.414	0.203	4.79346e-29	Pericyte DCLK3+	STK39
BCAT1.7	2.33345e-33	1.58471	0.152	0.044	5.57625e-29	Pericyte DCLK3+	BCAT1
OSBPL10.9	3.20166e-33	1.03419	0.321	0.14	7.651e-29	Pericyte DCLK3+	OSBPL10
HAS1.8	3.23472e-33	1.41182	0.191	0.064	7.73e-29	Pericyte DCLK3+	HAS1
ATP13A3.10	3.79241e-33	0.743183	0.58	0.333	9.06272e-29	Pericyte DCLK3+	ATP13A3
LARGE1.9	5.43448e-33	0.682945	0.586	0.325	1.29868e-28	Pericyte DCLK3+	LARGE1
CDH11.10	6.15484e-33	0.828674	0.489	0.264	1.47082e-28	Pericyte DCLK3+	CDH11
NFKB1.8	6.27995e-33	0.625098	0.735	0.451	1.50072e-28	Pericyte DCLK3+	NFKB1
MFAP4.10	7.16172e-33	-2.35057	0.071	0.29	1.71144e-28	Pericyte DCLK3+	MFAP4
MYLK.11	7.262e-33	-0.841015	0.516	0.636	1.7354e-28	Pericyte DCLK3+	MYLK
EXT1.12	7.72312e-33	0.552573	0.847	0.566	1.84559e-28	Pericyte DCLK3+	EXT1
WDR43.7	8.52889e-33	1.00055	0.344	0.154	2.03815e-28	Pericyte DCLK3+	WDR43
ISG20.9	8.58513e-33	1.39461	0.173	0.055	2.05159e-28	Pericyte DCLK3+	ISG20
TFPI2.6	9.05242e-33	1.38555	0.191	0.065	2.16326e-28	Pericyte DCLK3+	TFPI2
LIMS1.8	1.01531e-32	0.573627	0.796	0.527	2.42628e-28	Pericyte DCLK3+	LIMS1
TIMP1.9	1.79452e-32	0.611156	0.72	0.497	4.28838e-28	Pericyte DCLK3+	TIMP1
IARS.8	1.80538e-32	1.11075	0.308	0.135	4.31433e-28	Pericyte DCLK3+	IARS
AL139147.1.1	1.99843e-32	2.32712	0.046	0.005	4.77566e-28	Pericyte DCLK3+	AL139147.1
GGT5.10	3.25701e-32	0.84496	0.306	0.128	7.78327e-28	Pericyte DCLK3+	GGT5
PMEPA1.5	3.70356e-32	0.572962	0.776	0.527	8.85039e-28	Pericyte DCLK3+	PMEPA1
FYN.10	4.0754e-32	0.835383	0.453	0.232	9.73897e-28	Pericyte DCLK3+	FYN
EVA1B.7	4.51176e-32	0.88213	0.367	0.17	1.07817e-27	Pericyte DCLK3+	EVA1B
AC018978.1	4.53534e-32	4.8283	0.018	0.001	1.08381e-27	Pericyte DCLK3+	AC018978.1
PLEKHG1.10	5.8766e-32	1.42158	0.158	0.048	1.40433e-27	Pericyte DCLK3+	PLEKHG1
MRC2.10	6.15684e-32	1.15262	0.277	0.116	1.4713e-27	Pericyte DCLK3+	MRC2
ABL2.9	1.17638e-31	0.958747	0.367	0.173	2.81118e-27	Pericyte DCLK3+	ABL2
INTS6.9	1.40325e-31	-1.10797	0.394	0.557	3.35334e-27	Pericyte DCLK3+	INTS6
KCNQ3.6	1.73744e-31	1.1172	0.221	0.081	4.15196e-27	Pericyte DCLK3+	KCNQ3
RIPK2.7	1.80418e-31	0.86222	0.369	0.173	4.31145e-27	Pericyte DCLK3+	RIPK2
CLDN7.1	2.46947e-31	2.80368	0.038	0.004	5.90129e-27	Pericyte DCLK3+	CLDN7
SPON1.9	2.7616e-31	1.3684	0.165	0.052	6.59939e-27	Pericyte DCLK3+	SPON1
PLOD1.7	3.07497e-31	1.16258	0.196	0.068	7.34825e-27	Pericyte DCLK3+	PLOD1
GPM6B.8	3.12472e-31	1.16084	0.249	0.098	7.46714e-27	Pericyte DCLK3+	GPM6B
HERC1.6	3.88411e-31	0.794512	0.47	0.244	9.28186e-27	Pericyte DCLK3+	HERC1
NAV1.10	4.33537e-31	1.24692	0.217	0.081	1.03602e-26	Pericyte DCLK3+	NAV1
PLXDC2.10	4.36593e-31	1.05695	0.29	0.123	1.04333e-26	Pericyte DCLK3+	PLXDC2
PRR16.7	4.69965e-31	0.863516	0.437	0.224	1.12308e-26	Pericyte DCLK3+	PRR16
EPB41L1.6	5.19537e-31	1.19376	0.189	0.065	1.24154e-26	Pericyte DCLK3+	EPB41L1
F2R.7	5.557e-31	1.33623	0.168	0.054	1.32796e-26	Pericyte DCLK3+	F2R
CDK14.8	7.1594e-31	0.678293	0.549	0.303	1.71088e-26	Pericyte DCLK3+	CDK14
VSTM4.7	1.4534e-30	0.881425	0.325	0.144	3.47319e-26	Pericyte DCLK3+	VSTM4
AGRN.5	2.51948e-30	1.26263	0.211	0.078	6.02081e-26	Pericyte DCLK3+	AGRN
AC106845.1.6	2.92943e-30	0.929224	0.288	0.122	7.00047e-26	Pericyte DCLK3+	AC106845.1
COL4A2.11	3.33659e-30	0.298648	0.984	0.885	7.97344e-26	Pericyte DCLK3+	COL4A2
LTBP1.9	4.48702e-30	-2.00663	0.117	0.324	1.07226e-25	Pericyte DCLK3+	LTBP1
DGKG.8	4.8406e-30	-1.70935	0.14	0.357	1.15676e-25	Pericyte DCLK3+	DGKG
GRK5.8	6.55405e-30	0.5964	0.657	0.386	1.56622e-25	Pericyte DCLK3+	GRK5
AL365214.2.5	6.57625e-30	1.76527	0.094	0.022	1.57153e-25	Pericyte DCLK3+	AL365214.2
SEZ6L2.4	7.04803e-30	1.23779	0.178	0.06	1.68427e-25	Pericyte DCLK3+	SEZ6L2
INAFM1.6	7.16624e-30	1.0124	0.249	0.099	1.71252e-25	Pericyte DCLK3+	INAFM1
CDC42EP2.7	8.44946e-30	1.60416	0.132	0.038	2.01917e-25	Pericyte DCLK3+	CDC42EP2
EMILIN2.10	1.1627e-29	1.07376	0.196	0.07	2.77851e-25	Pericyte DCLK3+	EMILIN2
NPAS2.8	1.41268e-29	1.38012	0.122	0.033	3.37588e-25	Pericyte DCLK3+	NPAS2
CRIP1.11	1.43468e-29	-0.829365	0.522	0.627	3.42845e-25	Pericyte DCLK3+	CRIP1
MYDGF.8	1.76221e-29	0.728272	0.465	0.246	4.21116e-25	Pericyte DCLK3+	MYDGF
NRP2.9	2.0484e-29	1.23187	0.208	0.077	4.89506e-25	Pericyte DCLK3+	NRP2
TSC22D1.6	3.17674e-29	-0.986458	0.432	0.575	7.59146e-25	Pericyte DCLK3+	TSC22D1
PDIA6.9	5.20599e-29	0.75068	0.468	0.253	1.24407e-24	Pericyte DCLK3+	PDIA6
RRAD.11	5.60114e-29	-1.73556	0.158	0.363	1.3385e-24	Pericyte DCLK3+	RRAD
AC017002.5.9	8.01476e-29	0.811923	0.382	0.188	1.91529e-24	Pericyte DCLK3+	AC017002.5
CXCL3.6	1.16433e-28	1.19374	0.201	0.075	2.78239e-24	Pericyte DCLK3+	CXCL3
CYTH3.9	1.57334e-28	0.661559	0.519	0.284	3.75981e-24	Pericyte DCLK3+	CYTH3
LMOD1.6	1.75014e-28	-1.78116	0.145	0.346	4.18232e-24	Pericyte DCLK3+	LMOD1
RAB6B.6	1.86465e-28	1.36229	0.147	0.046	4.45595e-24	Pericyte DCLK3+	RAB6B
MSANTD3.9	2.39989e-28	1.34914	0.193	0.071	5.73502e-24	Pericyte DCLK3+	MSANTD3
LAPTM4B.6	2.50742e-28	0.935722	0.311	0.142	5.99197e-24	Pericyte DCLK3+	LAPTM4B
LAMB3.6	4.54927e-28	2.47088	0.054	0.009	1.08714e-23	Pericyte DCLK3+	LAMB3
SEPTIN6.7	5.83628e-28	0.957423	0.239	0.096	1.3947e-23	Pericyte DCLK3+	SEPTIN6
GJA4.8	7.28226e-28	0.676549	0.56	0.334	1.74024e-23	Pericyte DCLK3+	GJA4
OTUD4.6	8.05087e-28	0.784497	0.351	0.167	1.92392e-23	Pericyte DCLK3+	OTUD4
ADGRB3.8	8.08708e-28	0.55648	0.689	0.428	1.93257e-23	Pericyte DCLK3+	ADGRB3
LPP.7	8.39965e-28	-0.342171	0.87	0.861	2.00726e-23	Pericyte DCLK3+	LPP
SGK1.6	9.68922e-28	1.01779	0.241	0.098	2.31543e-23	Pericyte DCLK3+	SGK1
SH3RF1.8	1.20523e-27	0.686765	0.527	0.297	2.88015e-23	Pericyte DCLK3+	SH3RF1
SOCS3.8	1.235e-27	-0.512087	0.725	0.808	2.95127e-23	Pericyte DCLK3+	SOCS3
ANKRD44.9	1.67681e-27	0.967858	0.259	0.11	4.00707e-23	Pericyte DCLK3+	ANKRD44
MAMLD1.6	1.81191e-27	1.16312	0.217	0.086	4.32992e-23	Pericyte DCLK3+	MAMLD1
CREB3L2.8	1.81612e-27	0.57773	0.647	0.397	4.33998e-23	Pericyte DCLK3+	CREB3L2
SDF2L1.10	1.83747e-27	1.01471	0.298	0.137	4.39099e-23	Pericyte DCLK3+	SDF2L1
TPM1.11	2.4071e-27	-0.570653	0.666	0.731	5.75224e-23	Pericyte DCLK3+	TPM1
PPFIBP1.9	3.92646e-27	0.764061	0.491	0.279	9.38307e-23	Pericyte DCLK3+	PPFIBP1
NDUFA4L2.12	7.10446e-27	0.605429	0.549	0.307	1.69775e-22	Pericyte DCLK3+	NDUFA4L2
NSF.5	7.42597e-27	1.09576	0.204	0.079	1.77458e-22	Pericyte DCLK3+	NSF
ADAM19.9	9.37985e-27	0.893894	0.321	0.152	2.2415e-22	Pericyte DCLK3+	ADAM19
PIP5K1B.11	9.73879e-27	-1.55272	0.181	0.377	2.32728e-22	Pericyte DCLK3+	PIP5K1B
ZNF469.6	1.04112e-26	1.96256	0.061	0.011	2.48796e-22	Pericyte DCLK3+	ZNF469
LBH.10	1.13176e-26	-1.50596	0.229	0.406	2.70457e-22	Pericyte DCLK3+	LBH
LIN7A.8	1.1669e-26	1.18081	0.142	0.045	2.78854e-22	Pericyte DCLK3+	LIN7A
SNX29.5	1.22634e-26	0.773123	0.329	0.155	2.93059e-22	Pericyte DCLK3+	SNX29
DPYSL2.9	1.23518e-26	0.67866	0.484	0.266	2.9517e-22	Pericyte DCLK3+	DPYSL2
MMP11.8	1.3958e-26	1.29375	0.145	0.047	3.33555e-22	Pericyte DCLK3+	MMP11
KCNG1.1	1.44836e-26	3.72798	0.025	0.002	3.46114e-22	Pericyte DCLK3+	KCNG1
ASPN.10	1.52177e-26	1.02509	0.306	0.147	3.63658e-22	Pericyte DCLK3+	ASPN
PLIN2.7	1.61592e-26	1.05285	0.208	0.081	3.86158e-22	Pericyte DCLK3+	PLIN2
CDKN1A.10	1.97249e-26	-0.808297	0.527	0.642	4.71366e-22	Pericyte DCLK3+	CDKN1A
MALT1.7	2.05629e-26	1.14998	0.217	0.087	4.91393e-22	Pericyte DCLK3+	MALT1
S1PR2.8	2.2816e-26	1.63287	0.1	0.026	5.45234e-22	Pericyte DCLK3+	S1PR2
SOD3.9	2.31191e-26	-1.01838	0.39	0.53	5.52477e-22	Pericyte DCLK3+	SOD3
CRIM1.6	2.59033e-26	-0.88797	0.42	0.577	6.19012e-22	Pericyte DCLK3+	CRIM1
TXNDC5.8	2.61134e-26	0.960052	0.303	0.141	6.24033e-22	Pericyte DCLK3+	TXNDC5
ADCY4.6	2.6512e-26	1.74722	0.099	0.026	6.33557e-22	Pericyte DCLK3+	ADCY4
CD44.11	2.81703e-26	0.562987	0.613	0.363	6.73186e-22	Pericyte DCLK3+	CD44
TRIM9.8	3.11719e-26	1.97747	0.081	0.018	7.44914e-22	Pericyte DCLK3+	TRIM9
ADAMTS9.11	3.72321e-26	0.441925	0.876	0.674	8.89736e-22	Pericyte DCLK3+	ADAMTS9
TDO2.8	3.97679e-26	1.68897	0.087	0.021	9.50334e-22	Pericyte DCLK3+	TDO2
ZBTB7C.10	4.24029e-26	-2.57537	0.054	0.235	1.0133e-21	Pericyte DCLK3+	ZBTB7C
TSC22D3.8	4.66849e-26	-1.32926	0.262	0.438	1.11563e-21	Pericyte DCLK3+	TSC22D3
AC018682.1.6	5.17308e-26	0.695706	0.353	0.17	1.23621e-21	Pericyte DCLK3+	AC018682.1
NRIP1.10	5.59427e-26	0.659947	0.578	0.347	1.33686e-21	Pericyte DCLK3+	NRIP1
NGF.8	6.08268e-26	0.815891	0.405	0.215	1.45358e-21	Pericyte DCLK3+	NGF
RFX3.9	6.93644e-26	0.62686	0.621	0.382	1.6576e-21	Pericyte DCLK3+	RFX3
RUNX1.7	7.37753e-26	0.545455	0.669	0.416	1.76301e-21	Pericyte DCLK3+	RUNX1
TMEM204.9	8.44473e-26	1.00137	0.168	0.059	2.01804e-21	Pericyte DCLK3+	TMEM204
ACVR1.7	8.75114e-26	1.05693	0.208	0.082	2.09126e-21	Pericyte DCLK3+	ACVR1
ROBO1.12	9.01918e-26	0.75114	0.433	0.233	2.15531e-21	Pericyte DCLK3+	ROBO1
FAM162B.5	9.17009e-26	0.786007	0.278	0.123	2.19138e-21	Pericyte DCLK3+	FAM162B
PTPN1.8	9.82848e-26	0.574953	0.549	0.314	2.34871e-21	Pericyte DCLK3+	PTPN1
SPATS2L.8	1.00262e-25	0.636595	0.512	0.287	2.39596e-21	Pericyte DCLK3+	SPATS2L
SCIN.1	1.0573e-25	2.71784	0.035	0.004	2.52664e-21	Pericyte DCLK3+	SCIN
TRAF4.8	1.06856e-25	0.894612	0.28	0.126	2.55354e-21	Pericyte DCLK3+	TRAF4
RNMT.3	1.48473e-25	0.788487	0.387	0.2	3.54805e-21	Pericyte DCLK3+	RNMT
FOXP2.10	1.74354e-25	-2.99229	0.036	0.208	4.16653e-21	Pericyte DCLK3+	FOXP2
BID.8	2.24615e-25	1.67241	0.107	0.03	5.36763e-21	Pericyte DCLK3+	BID
NECTIN2.6	2.52027e-25	0.577496	0.502	0.278	6.0227e-21	Pericyte DCLK3+	NECTIN2
SMIM3.7	2.53449e-25	0.933235	0.227	0.094	6.05668e-21	Pericyte DCLK3+	SMIM3
PDZRN4.10	2.63576e-25	-3.20925	0.04	0.209	6.29869e-21	Pericyte DCLK3+	PDZRN4
FXYD5.4	3.43977e-25	1.25465	0.148	0.05	8.22001e-21	Pericyte DCLK3+	FXYD5
BICC1.10	3.70843e-25	1.12686	0.249	0.109	8.86202e-21	Pericyte DCLK3+	BICC1
IER5L.9	4.49605e-25	-0.991129	0.397	0.542	1.07442e-20	Pericyte DCLK3+	IER5L
NR2F2-AS1.7	5.80672e-25	-0.977564	0.359	0.525	1.38763e-20	Pericyte DCLK3+	NR2F2-AS1
SNRPA1.4	6.01541e-25	0.842391	0.297	0.139	1.4375e-20	Pericyte DCLK3+	SNRPA1
COL4A5.10	7.08664e-25	-2.55515	0.053	0.227	1.6935e-20	Pericyte DCLK3+	COL4A5
DIAPH2.9	7.85691e-25	0.556787	0.639	0.396	1.87757e-20	Pericyte DCLK3+	DIAPH2
PDE10A.8	7.93856e-25	0.584548	0.598	0.368	1.89708e-20	Pericyte DCLK3+	PDE10A
STARD13.7	7.94283e-25	0.558415	0.638	0.399	1.8981e-20	Pericyte DCLK3+	STARD13
ITPRIPL2.6	8.62351e-25	0.976221	0.199	0.078	2.06076e-20	Pericyte DCLK3+	ITPRIPL2
SEC24D.5	8.68619e-25	0.613627	0.582	0.349	2.07574e-20	Pericyte DCLK3+	SEC24D
ECE1.8	8.81142e-25	0.587795	0.562	0.327	2.10566e-20	Pericyte DCLK3+	ECE1
PRRC1.7	9.13252e-25	1.20469	0.189	0.073	2.1824e-20	Pericyte DCLK3+	PRRC1
PLAT.8	9.62721e-25	0.909154	0.282	0.131	2.30061e-20	Pericyte DCLK3+	PLAT
PFKFB3.8	1.44659e-24	0.72986	0.318	0.151	3.45693e-20	Pericyte DCLK3+	PFKFB3
AGPAT4.8	1.7613e-24	0.733691	0.377	0.196	4.20898e-20	Pericyte DCLK3+	AGPAT4
TRIB2.6	1.94992e-24	0.94657	0.213	0.086	4.65973e-20	Pericyte DCLK3+	TRIB2
DOCK6.6	2.47154e-24	1.03931	0.191	0.075	5.90623e-20	Pericyte DCLK3+	DOCK6
CNN1.11	2.60386e-24	-2.48235	0.056	0.228	6.22244e-20	Pericyte DCLK3+	CNN1
ACKR3.6	3.17921e-24	-2.24197	0.077	0.252	7.59735e-20	Pericyte DCLK3+	ACKR3
SPARC.8	3.22575e-24	0.286568	0.929	0.809	7.70857e-20	Pericyte DCLK3+	SPARC
DDR2.3	3.34027e-24	0.599128	0.58	0.352	7.98224e-20	Pericyte DCLK3+	DDR2
SYNJ2.8	3.6824e-24	0.76499	0.325	0.159	8.79983e-20	Pericyte DCLK3+	SYNJ2
ACP5.2	3.75826e-24	2.40604	0.041	0.006	8.98111e-20	Pericyte DCLK3+	ACP5
NES.2	3.83956e-24	0.822873	0.313	0.153	9.17539e-20	Pericyte DCLK3+	NES
KCTD20.6	3.85237e-24	0.920327	0.265	0.121	9.20602e-20	Pericyte DCLK3+	KCTD20
CACNA1E.3	3.97412e-24	3.01131	0.031	0.003	9.49695e-20	Pericyte DCLK3+	CACNA1E
ADAMTS9-AS2.7	4.95952e-24	-0.669995	0.544	0.67	1.18518e-19	Pericyte DCLK3+	ADAMTS9-AS2
COL6A2.8	4.97373e-24	0.424346	0.86	0.642	1.18857e-19	Pericyte DCLK3+	COL6A2
BCL2.7	5.12135e-24	0.72474	0.471	0.272	1.22385e-19	Pericyte DCLK3+	BCL2
F3.5	6.24499e-24	1.29909	0.152	0.054	1.49237e-19	Pericyte DCLK3+	F3
ADAMTS9-AS1.8	7.06595e-24	0.699483	0.325	0.157	1.68855e-19	Pericyte DCLK3+	ADAMTS9-AS1
TNFAIP3.9	7.25126e-24	0.592367	0.514	0.296	1.73283e-19	Pericyte DCLK3+	TNFAIP3
UGCG.6	7.53885e-24	0.487705	0.778	0.525	1.80156e-19	Pericyte DCLK3+	UGCG
ADCYAP1R1.2	7.69858e-24	3.11038	0.033	0.004	1.83973e-19	Pericyte DCLK3+	ADCYAP1R1
LRRFIP2.6	8.3316e-24	0.69305	0.427	0.235	1.991e-19	Pericyte DCLK3+	LRRFIP2
SP100.6	8.72213e-24	0.679944	0.44	0.243	2.08433e-19	Pericyte DCLK3+	SP100
AC093110.1.7	1.07755e-23	1.49277	0.117	0.036	2.57502e-19	Pericyte DCLK3+	AC093110.1
FAM110B.11	1.10605e-23	0.799871	0.348	0.18	2.64312e-19	Pericyte DCLK3+	FAM110B
SEPTIN9.5	1.38808e-23	0.612526	0.486	0.278	3.3171e-19	Pericyte DCLK3+	SEPTIN9
SPON2.12	1.62859e-23	1.02214	0.269	0.127	3.89183e-19	Pericyte DCLK3+	SPON2
CHMP1B.6	1.78594e-23	0.758302	0.346	0.176	4.26786e-19	Pericyte DCLK3+	CHMP1B
ARIH1.7	2.03835e-23	-0.393317	0.802	0.808	4.87105e-19	Pericyte DCLK3+	ARIH1
IRAK2.6	2.06188e-23	1.65176	0.082	0.021	4.92727e-19	Pericyte DCLK3+	IRAK2
GPR176.8	2.1651e-23	0.777838	0.301	0.145	5.17394e-19	Pericyte DCLK3+	GPR176
ICAM1.7	2.19148e-23	0.565868	0.501	0.289	5.23698e-19	Pericyte DCLK3+	ICAM1
MRTFA.7	2.2033e-23	0.548083	0.659	0.434	5.26523e-19	Pericyte DCLK3+	MRTFA
SEC61A1.6	2.39758e-23	1.05329	0.249	0.113	5.72949e-19	Pericyte DCLK3+	SEC61A1
ARHGEF40.6	2.47997e-23	0.724871	0.295	0.139	5.92638e-19	Pericyte DCLK3+	ARHGEF40
RFX8.2	2.71309e-23	2.4248	0.04	0.006	6.48347e-19	Pericyte DCLK3+	RFX8
GORASP2.7	2.73212e-23	1.00526	0.213	0.089	6.52895e-19	Pericyte DCLK3+	GORASP2
PNRC1.11	2.89319e-23	-0.482462	0.733	0.769	6.91385e-19	Pericyte DCLK3+	PNRC1
RHOQ.9	2.90627e-23	0.480961	0.766	0.522	6.94511e-19	Pericyte DCLK3+	RHOQ
PPIB.5	4.26082e-23	0.516813	0.7	0.472	1.01821e-18	Pericyte DCLK3+	PPIB
BATF3.5	4.35512e-23	0.793421	0.283	0.134	1.04074e-18	Pericyte DCLK3+	BATF3
PXDN.9	4.47211e-23	0.570467	0.547	0.331	1.0687e-18	Pericyte DCLK3+	PXDN
SPRED1.11	4.9526e-23	0.616732	0.56	0.345	1.18352e-18	Pericyte DCLK3+	SPRED1
DAAM1.8	5.01055e-23	0.648582	0.42	0.229	1.19737e-18	Pericyte DCLK3+	DAAM1
EDIL3.8	5.25628e-23	-1.05181	0.272	0.447	1.25609e-18	Pericyte DCLK3+	EDIL3
RELB.8	7.85065e-23	0.600456	0.404	0.212	1.87607e-18	Pericyte DCLK3+	RELB
NR4A1.10	8.06648e-23	-0.377188	0.824	0.844	1.92765e-18	Pericyte DCLK3+	NR4A1
ARHGAP24.8	8.11471e-23	0.727812	0.389	0.208	1.93917e-18	Pericyte DCLK3+	ARHGAP24
SPRY1.6	1.37111e-22	0.560853	0.555	0.336	3.27655e-18	Pericyte DCLK3+	SPRY1
LSAMP.10	1.47713e-22	0.973508	0.241	0.109	3.52989e-18	Pericyte DCLK3+	LSAMP
SARS.7	1.51914e-22	0.84297	0.313	0.157	3.6303e-18	Pericyte DCLK3+	SARS
ANGPT2.8	1.76769e-22	0.499652	0.675	0.44	4.22425e-18	Pericyte DCLK3+	ANGPT2
AKAP12.10	1.99204e-22	-0.496462	0.708	0.762	4.76038e-18	Pericyte DCLK3+	AKAP12
NCK2.7	2.4389e-22	0.606233	0.465	0.263	5.82825e-18	Pericyte DCLK3+	NCK2
DENND5A.7	2.48706e-22	0.575066	0.605	0.377	5.94333e-18	Pericyte DCLK3+	DENND5A
CFAP69.8	2.54423e-22	1.07303	0.166	0.064	6.07995e-18	Pericyte DCLK3+	CFAP69
C20orf27.9	2.76411e-22	0.726431	0.379	0.203	6.60539e-18	Pericyte DCLK3+	C20orf27
LMAN1.4	2.89079e-22	0.791096	0.318	0.16	6.90811e-18	Pericyte DCLK3+	LMAN1
ANKH.6	3.23641e-22	1.41494	0.102	0.03	7.73405e-18	Pericyte DCLK3+	ANKH
RRBP1.6	3.56786e-22	0.480808	0.707	0.473	8.52612e-18	Pericyte DCLK3+	RRBP1
SDCBP2-AS1.5	3.67263e-22	1.0188	0.189	0.077	8.77648e-18	Pericyte DCLK3+	SDCBP2-AS1
RHOB.9	3.88547e-22	-0.773867	0.509	0.608	9.28511e-18	Pericyte DCLK3+	RHOB
LZTS1.10	4.0586e-22	0.716574	0.372	0.196	9.69883e-18	Pericyte DCLK3+	LZTS1
KCNMA1.12	4.12299e-22	-3.54991	0.023	0.17	9.85271e-18	Pericyte DCLK3+	KCNMA1
SPIRE1.10	4.22696e-22	0.786078	0.301	0.149	1.01012e-17	Pericyte DCLK3+	SPIRE1
MED27.9	4.54618e-22	0.769947	0.339	0.177	1.0864e-17	Pericyte DCLK3+	MED27
ECHDC1.7	4.6448e-22	1.08063	0.18	0.072	1.10997e-17	Pericyte DCLK3+	ECHDC1
ALG2.7	4.98856e-22	1.25773	0.13	0.044	1.19212e-17	Pericyte DCLK3+	ALG2
NAV2.8	5.20589e-22	-1.42156	0.188	0.359	1.24405e-17	Pericyte DCLK3+	NAV2
ATP8B1.5	5.55844e-22	0.703019	0.356	0.186	1.3283e-17	Pericyte DCLK3+	ATP8B1
VEGFA.7	5.87881e-22	0.647168	0.389	0.211	1.40486e-17	Pericyte DCLK3+	VEGFA
OPTN.6	5.9718e-22	0.653064	0.428	0.239	1.42708e-17	Pericyte DCLK3+	OPTN
DNAJA1.11	6.04235e-22	-0.449083	0.75	0.759	1.44394e-17	Pericyte DCLK3+	DNAJA1
IFNGR1.3	7.23937e-22	0.672918	0.364	0.191	1.72999e-17	Pericyte DCLK3+	IFNGR1
FKBP1A.6	7.85045e-22	0.693246	0.433	0.244	1.87602e-17	Pericyte DCLK3+	FKBP1A
IL1B.1	8.19406e-22	3.04106	0.03	0.003	1.95813e-17	Pericyte DCLK3+	IL1B
ADRA1A.11	9.27077e-22	-1.53771	0.102	0.28	2.21544e-17	Pericyte DCLK3+	ADRA1A
GRK3.6	9.28454e-22	0.842381	0.204	0.086	2.21873e-17	Pericyte DCLK3+	GRK3
GPR153.6	9.46799e-22	1.63151	0.086	0.023	2.26256e-17	Pericyte DCLK3+	GPR153
WDR36.5	9.84812e-22	1.18792	0.161	0.062	2.35341e-17	Pericyte DCLK3+	WDR36
ASAH1.5	1.0024e-21	0.713451	0.318	0.159	2.39544e-17	Pericyte DCLK3+	ASAH1
TUSC3.6	1.23262e-21	0.632878	0.42	0.234	2.9456e-17	Pericyte DCLK3+	TUSC3
PIM3.9	1.24623e-21	0.806262	0.277	0.133	2.9781e-17	Pericyte DCLK3+	PIM3
CLIP2.9	1.25231e-21	0.639392	0.356	0.185	2.99265e-17	Pericyte DCLK3+	CLIP2
AP001122.1.1	1.31221e-21	3.07146	0.031	0.004	3.13579e-17	Pericyte DCLK3+	AP001122.1
ACTN4.9	1.53566e-21	-0.684551	0.53	0.629	3.66977e-17	Pericyte DCLK3+	ACTN4
FRY.10	1.59825e-21	-0.84034	0.425	0.551	3.81935e-17	Pericyte DCLK3+	FRY
DACT1.6	1.98931e-21	1.10993	0.153	0.057	4.75384e-17	Pericyte DCLK3+	DACT1
ITGA1.11	2.02246e-21	0.442122	0.769	0.537	4.83307e-17	Pericyte DCLK3+	ITGA1
CLCN3.5	2.2626e-21	1.02006	0.173	0.069	5.40694e-17	Pericyte DCLK3+	CLCN3
SREBF1.8	2.30799e-21	1.26981	0.15	0.056	5.51539e-17	Pericyte DCLK3+	SREBF1
LDLRAD3.4	2.33031e-21	0.572339	0.488	0.286	5.56875e-17	Pericyte DCLK3+	LDLRAD3
ACTG2.6	2.35554e-21	-1.18344	0.221	0.393	5.62904e-17	Pericyte DCLK3+	ACTG2
CCL3.4	2.51086e-21	2.23494	0.046	0.008	6.0002e-17	Pericyte DCLK3+	CCL3
TRPC4AP.6	2.80553e-21	0.748028	0.325	0.165	6.70437e-17	Pericyte DCLK3+	TRPC4AP
PPA1.10	2.8937e-21	0.591275	0.453	0.254	6.91506e-17	Pericyte DCLK3+	PPA1
TMED9.10	3.01293e-21	0.763052	0.325	0.169	7.19999e-17	Pericyte DCLK3+	TMED9
LGALS3.7	3.36715e-21	0.523955	0.502	0.289	8.04647e-17	Pericyte DCLK3+	LGALS3
SCUBE2.9	3.49238e-21	1.06577	0.18	0.073	8.34575e-17	Pericyte DCLK3+	SCUBE2
TRAF3.9	4.14539e-21	0.737492	0.297	0.148	9.90625e-17	Pericyte DCLK3+	TRAF3
HIPK2.11	4.36149e-21	0.45514	0.776	0.545	1.04226e-16	Pericyte DCLK3+	HIPK2
SIK2.6	5.26993e-21	0.532864	0.555	0.341	1.25935e-16	Pericyte DCLK3+	SIK2
CTSL.4	5.89265e-21	0.510346	0.371	0.194	1.40817e-16	Pericyte DCLK3+	CTSL
ARAP2.6	6.99403e-21	2.15586	0.053	0.01	1.67136e-16	Pericyte DCLK3+	ARAP2
ITGB3.7	8.59392e-21	1.14738	0.137	0.049	2.05369e-16	Pericyte DCLK3+	ITGB3
NRP1.6	9.80327e-21	0.50589	0.611	0.386	2.34269e-16	Pericyte DCLK3+	NRP1
SRPRB.7	9.83889e-21	1.22324	0.133	0.047	2.3512e-16	Pericyte DCLK3+	SRPRB
BMP8A.9	9.92568e-21	1.01962	0.161	0.063	2.37194e-16	Pericyte DCLK3+	BMP8A
ANK2.7	1.40499e-20	0.60349	0.58	0.379	3.35749e-16	Pericyte DCLK3+	ANK2
EML1.10	1.45984e-20	0.976493	0.224	0.102	3.48859e-16	Pericyte DCLK3+	EML1
ATG2B.9	1.54878e-20	0.847702	0.252	0.12	3.70112e-16	Pericyte DCLK3+	ATG2B
AKAP6.11	1.56568e-20	-2.81919	0.033	0.177	3.7415e-16	Pericyte DCLK3+	AKAP6
TYMP.7	1.62569e-20	0.820666	0.201	0.086	3.88492e-16	Pericyte DCLK3+	TYMP
AC092839.1.5	2.39471e-20	1.43477	0.086	0.024	5.72265e-16	Pericyte DCLK3+	AC092839.1
LINC00513.6	3.14165e-20	0.786295	0.229	0.104	7.50759e-16	Pericyte DCLK3+	LINC00513
ZNF521.9	3.21776e-20	0.72995	0.292	0.146	7.68948e-16	Pericyte DCLK3+	ZNF521
TPBG.9	3.2891e-20	1.20079	0.105	0.034	7.85997e-16	Pericyte DCLK3+	TPBG
CSRP1.6	3.40659e-20	-1.01931	0.328	0.462	8.14073e-16	Pericyte DCLK3+	CSRP1
PLAU.8	4.24472e-20	0.959838	0.217	0.099	1.01436e-15	Pericyte DCLK3+	PLAU
ECPAS.6	5.05042e-20	0.599844	0.41	0.232	1.2069e-15	Pericyte DCLK3+	ECPAS
ZFP36L2.7	5.18737e-20	-0.779239	0.473	0.579	1.23963e-15	Pericyte DCLK3+	ZFP36L2
FAM43A.6	6.28842e-20	1.05529	0.157	0.062	1.50274e-15	Pericyte DCLK3+	FAM43A
BMP8B.7	7.46577e-20	1.63321	0.076	0.02	1.7841e-15	Pericyte DCLK3+	BMP8B
WTAP.7	7.4934e-20	0.552824	0.486	0.29	1.7907e-15	Pericyte DCLK3+	WTAP
DPY19L2.5	9.46245e-20	0.57425	0.306	0.155	2.26124e-15	Pericyte DCLK3+	DPY19L2
PRSS35.8	9.87474e-20	1.28463	0.104	0.033	2.35977e-15	Pericyte DCLK3+	PRSS35
IRF1.7	1.15637e-19	-0.555624	0.647	0.711	2.76337e-15	Pericyte DCLK3+	IRF1
KIAA1217.8	1.1768e-19	0.912637	0.221	0.101	2.8122e-15	Pericyte DCLK3+	KIAA1217
ECM1.11	1.4596e-19	0.983091	0.147	0.056	3.48802e-15	Pericyte DCLK3+	ECM1
RHOBTB3.8	1.58953e-19	0.581185	0.366	0.198	3.79851e-15	Pericyte DCLK3+	RHOBTB3
CAMK1G	1.70948e-19	3.94386	0.012	0	4.08515e-15	Pericyte DCLK3+	CAMK1G
TMED10.7	1.75851e-19	0.621482	0.339	0.181	4.20231e-15	Pericyte DCLK3+	TMED10
ELOVL2.3	1.96349e-19	2.4993	0.031	0.004	4.69216e-15	Pericyte DCLK3+	ELOVL2
WWC1.1	1.97025e-19	2.41196	0.04	0.007	4.7083e-15	Pericyte DCLK3+	WWC1
EMCN.6	2.44245e-19	1.34317	0.082	0.023	5.83673e-15	Pericyte DCLK3+	EMCN
SRC.7	2.51611e-19	1.31093	0.12	0.042	6.01274e-15	Pericyte DCLK3+	SRC
C15orf39.6	2.53107e-19	1.31727	0.125	0.045	6.0485e-15	Pericyte DCLK3+	C15orf39
DISP1.6	2.9777e-19	1.16202	0.137	0.051	7.11581e-15	Pericyte DCLK3+	DISP1
SLC36A4.10	3.38733e-19	0.800662	0.245	0.118	8.0947e-15	Pericyte DCLK3+	SLC36A4
GMFG.9	3.60971e-19	1.22833	0.096	0.03	8.62612e-15	Pericyte DCLK3+	GMFG
AC138512.1.5	3.87546e-19	1.44626	0.077	0.021	9.26118e-15	Pericyte DCLK3+	AC138512.1
TLNRD1.7	3.94828e-19	0.953768	0.157	0.062	9.43521e-15	Pericyte DCLK3+	TLNRD1
RBM33.8	3.96055e-19	0.682426	0.318	0.166	9.46453e-15	Pericyte DCLK3+	RBM33
OSTC.6	4.05917e-19	0.585349	0.427	0.247	9.7002e-15	Pericyte DCLK3+	OSTC
IKBIP.6	4.21452e-19	0.781814	0.234	0.111	1.00714e-14	Pericyte DCLK3+	IKBIP
HES1.8	4.30593e-19	-0.480343	0.684	0.735	1.02899e-14	Pericyte DCLK3+	HES1
FBXO34.6	4.44407e-19	0.826524	0.285	0.147	1.062e-14	Pericyte DCLK3+	FBXO34
WDFY1.6	4.45275e-19	1.08937	0.168	0.07	1.06407e-14	Pericyte DCLK3+	WDFY1
TJP2.10	4.95909e-19	0.778087	0.249	0.121	1.18507e-14	Pericyte DCLK3+	TJP2
TSPAN15.6	5.11189e-19	1.25825	0.117	0.041	1.22159e-14	Pericyte DCLK3+	TSPAN15
DACH1.10	5.27881e-19	-2.34755	0.063	0.205	1.26148e-14	Pericyte DCLK3+	DACH1
ARNTL.6	5.37413e-19	1.15321	0.117	0.041	1.28426e-14	Pericyte DCLK3+	ARNTL
CCT3.7	5.70873e-19	0.572655	0.379	0.21	1.36422e-14	Pericyte DCLK3+	CCT3
BCAM.11	6.68934e-19	-1.7842	0.124	0.273	1.59855e-14	Pericyte DCLK3+	BCAM
CD59.10	7.16645e-19	0.422987	0.694	0.477	1.71257e-14	Pericyte DCLK3+	CD59
EFL1.6	7.30478e-19	1.32273	0.12	0.043	1.74562e-14	Pericyte DCLK3+	EFL1
ECRG4.9	7.66447e-19	-2.40175	0.058	0.199	1.83158e-14	Pericyte DCLK3+	ECRG4
CCT5.6	9.5334e-19	0.617658	0.39	0.223	2.2782e-14	Pericyte DCLK3+	CCT5
ERP44.7	9.623e-19	0.67744	0.369	0.207	2.29961e-14	Pericyte DCLK3+	ERP44
DLC1.10	1.0294e-18	0.320877	0.959	0.782	2.45995e-14	Pericyte DCLK3+	DLC1
NUDT4.9	1.03726e-18	-1.09672	0.325	0.447	2.47873e-14	Pericyte DCLK3+	NUDT4
ITGA8.10	1.10324e-18	-4.4495	0.012	0.133	2.63642e-14	Pericyte DCLK3+	ITGA8
DACT2	1.11587e-18	2.97505	0.021	0.002	2.66661e-14	Pericyte DCLK3+	DACT2
E2F3.8	1.1316e-18	1.05166	0.16	0.066	2.70418e-14	Pericyte DCLK3+	E2F3
NAA50.9	1.17349e-18	0.681758	0.32	0.17	2.80429e-14	Pericyte DCLK3+	NAA50
ARHGAP18.8	1.24301e-18	1.22889	0.102	0.033	2.97042e-14	Pericyte DCLK3+	ARHGAP18
RCL1.4	1.2868e-18	1.04612	0.16	0.066	3.07507e-14	Pericyte DCLK3+	RCL1
ZNF609.9	1.42342e-18	0.648452	0.338	0.183	3.40156e-14	Pericyte DCLK3+	ZNF609
TMX3.5	1.51148e-18	0.536297	0.466	0.276	3.61199e-14	Pericyte DCLK3+	TMX3
PRDM16.8	1.53259e-18	-3.61675	0.02	0.145	3.66242e-14	Pericyte DCLK3+	PRDM16
YBX3.9	1.81009e-18	-0.376058	0.781	0.771	4.32557e-14	Pericyte DCLK3+	YBX3
ITCH.8	1.97904e-18	0.774072	0.303	0.16	4.72931e-14	Pericyte DCLK3+	ITCH
RCN3.8	2.01928e-18	0.967246	0.185	0.081	4.82548e-14	Pericyte DCLK3+	RCN3
B4GALT3.5	2.12154e-18	0.683931	0.224	0.104	5.06984e-14	Pericyte DCLK3+	B4GALT3
ADCY1.4	2.18901e-18	1.27979	0.089	0.027	5.23108e-14	Pericyte DCLK3+	ADCY1
GSPT1.5	2.38645e-18	0.622444	0.364	0.203	5.7029e-14	Pericyte DCLK3+	GSPT1
BX322234.1.5	2.3958e-18	1.67395	0.056	0.013	5.72525e-14	Pericyte DCLK3+	BX322234.1
ANO6.7	3.01614e-18	0.471854	0.583	0.376	7.20768e-14	Pericyte DCLK3+	ANO6
RADIL.5	3.23691e-18	1.31572	0.105	0.036	7.73523e-14	Pericyte DCLK3+	RADIL
GARS.9	3.58189e-18	0.708324	0.262	0.131	8.55964e-14	Pericyte DCLK3+	GARS
PSMA5.7	3.92028e-18	0.756086	0.26	0.132	9.3683e-14	Pericyte DCLK3+	PSMA5
PPFIA1.6	4.0141e-18	0.615133	0.344	0.188	9.5925e-14	Pericyte DCLK3+	PPFIA1
DUSP14.8	4.0279e-18	0.640692	0.301	0.158	9.62547e-14	Pericyte DCLK3+	DUSP14
CLSTN3.9	4.07726e-18	0.950295	0.186	0.084	9.74343e-14	Pericyte DCLK3+	CLSTN3
LRRC59.7	4.23973e-18	0.869472	0.231	0.112	1.01317e-13	Pericyte DCLK3+	LRRC59
ITGAV.6	4.75918e-18	0.575677	0.493	0.316	1.1373e-13	Pericyte DCLK3+	ITGAV
TBC1D23.6	5.09303e-18	0.609847	0.443	0.264	1.21708e-13	Pericyte DCLK3+	TBC1D23
IGF2.6	5.48827e-18	1.91652	0.049	0.011	1.31153e-13	Pericyte DCLK3+	IGF2
AC090541.1	5.49856e-18	2.63684	0.016	0.001	1.31399e-13	Pericyte DCLK3+	AC090541.1
NTRK2.10	5.55208e-18	-1.47558	0.138	0.289	1.32678e-13	Pericyte DCLK3+	NTRK2
DDOST.7	5.845e-18	0.779177	0.217	0.102	1.39678e-13	Pericyte DCLK3+	DDOST
UCHL3.6	7.74497e-18	1.00143	0.124	0.045	1.85081e-13	Pericyte DCLK3+	UCHL3
AP2S1.5	8.01826e-18	0.67072	0.32	0.173	1.91612e-13	Pericyte DCLK3+	AP2S1
WIPI1.6	8.33179e-18	1.25899	0.117	0.042	1.99105e-13	Pericyte DCLK3+	WIPI1
EPSTI1.8	8.39342e-18	1.03781	0.158	0.066	2.00578e-13	Pericyte DCLK3+	EPSTI1
TRPC6.6	8.64387e-18	0.600743	0.392	0.228	2.06563e-13	Pericyte DCLK3+	TRPC6
BACH1.5	9.00107e-18	0.441303	0.661	0.442	2.15099e-13	Pericyte DCLK3+	BACH1
EPHX1.5	9.50357e-18	0.729183	0.254	0.128	2.27107e-13	Pericyte DCLK3+	EPHX1
PHLDA1.7	9.63994e-18	0.385145	0.75	0.517	2.30366e-13	Pericyte DCLK3+	PHLDA1
HM13.8	9.77644e-18	0.715385	0.306	0.164	2.33627e-13	Pericyte DCLK3+	HM13
UBR4.5	1.03767e-17	0.593719	0.379	0.216	2.47972e-13	Pericyte DCLK3+	UBR4
MAP3K1.6	1.13345e-17	0.846086	0.214	0.102	2.70861e-13	Pericyte DCLK3+	MAP3K1
SNX9.7	1.14063e-17	0.563397	0.423	0.248	2.72577e-13	Pericyte DCLK3+	SNX9
SNHG17.6	1.33801e-17	0.752938	0.199	0.091	3.19743e-13	Pericyte DCLK3+	SNHG17
SRD5A3.1	1.34308e-17	1.65426	0.068	0.018	3.20957e-13	Pericyte DCLK3+	SRD5A3
COL18A1.8	1.51874e-17	0.349934	0.825	0.647	3.62933e-13	Pericyte DCLK3+	COL18A1
FNIP1.9	1.51962e-17	0.556497	0.423	0.252	3.63143e-13	Pericyte DCLK3+	FNIP1
TES.10	1.53925e-17	0.571308	0.417	0.245	3.67833e-13	Pericyte DCLK3+	TES
DISC1.8	1.56062e-17	0.874377	0.236	0.117	3.72941e-13	Pericyte DCLK3+	DISC1
SMYD2.4	1.59687e-17	1.10622	0.119	0.044	3.81605e-13	Pericyte DCLK3+	SMYD2
AL392172.1.5	1.62428e-17	1.13646	0.105	0.036	3.88154e-13	Pericyte DCLK3+	AL392172.1
SETD5.9	1.69268e-17	0.491897	0.506	0.313	4.045e-13	Pericyte DCLK3+	SETD5
PLAGL1.7	1.74637e-17	0.6476	0.297	0.157	4.1733e-13	Pericyte DCLK3+	PLAGL1
CAMK2N1.4	1.84031e-17	0.617476	0.28	0.145	4.3978e-13	Pericyte DCLK3+	CAMK2N1
UBE2E2.9	2.11578e-17	0.434333	0.702	0.471	5.05608e-13	Pericyte DCLK3+	UBE2E2
SLC3A2.8	2.11748e-17	0.513967	0.46	0.279	5.06015e-13	Pericyte DCLK3+	SLC3A2
PLOD3.8	2.29949e-17	1.01785	0.14	0.056	5.49509e-13	Pericyte DCLK3+	PLOD3
ZFP92.6	2.67216e-17	1.85061	0.059	0.015	6.38566e-13	Pericyte DCLK3+	ZFP92
DUSP5.6	2.709e-17	0.584596	0.325	0.177	6.4737e-13	Pericyte DCLK3+	DUSP5
TRIO.10	2.76738e-17	0.37534	0.784	0.578	6.6132e-13	Pericyte DCLK3+	TRIO
HSD11B2.2	2.773e-17	2.19603	0.036	0.006	6.62664e-13	Pericyte DCLK3+	HSD11B2
OAF.11	2.84345e-17	0.719426	0.224	0.108	6.795e-13	Pericyte DCLK3+	OAF
GTPBP4.9	3.30319e-17	0.808348	0.222	0.108	7.89364e-13	Pericyte DCLK3+	GTPBP4
LGALS3BP.7	3.48511e-17	0.627062	0.311	0.167	8.32836e-13	Pericyte DCLK3+	LGALS3BP
TM9SF1.5	3.52586e-17	0.905589	0.178	0.079	8.42574e-13	Pericyte DCLK3+	TM9SF1
KHDRBS3.6	3.56037e-17	0.451103	0.549	0.344	8.50822e-13	Pericyte DCLK3+	KHDRBS3
CSPP1.8	3.56743e-17	0.491762	0.446	0.271	8.52509e-13	Pericyte DCLK3+	CSPP1
CCT2.6	3.57596e-17	0.583926	0.404	0.238	8.54548e-13	Pericyte DCLK3+	CCT2
NFATC1.7	3.90372e-17	0.498718	0.478	0.292	9.32871e-13	Pericyte DCLK3+	NFATC1
EIF4G3.6	3.96466e-17	0.537512	0.526	0.338	9.47434e-13	Pericyte DCLK3+	EIF4G3
NTF3.6	4.18679e-17	-2.51194	0.036	0.162	1.00052e-12	Pericyte DCLK3+	NTF3
JADE3.4	4.24376e-17	1.15363	0.114	0.041	1.01413e-12	Pericyte DCLK3+	JADE3
RAB3GAP2.6	4.27165e-17	0.744723	0.283	0.152	1.0208e-12	Pericyte DCLK3+	RAB3GAP2
SCFD1.6	4.55336e-17	0.55849	0.389	0.226	1.08812e-12	Pericyte DCLK3+	SCFD1
MMP14.11	4.56734e-17	0.793412	0.204	0.096	1.09146e-12	Pericyte DCLK3+	MMP14
RCN1.8	4.57149e-17	0.68091	0.28	0.148	1.09245e-12	Pericyte DCLK3+	RCN1
INKA2.6	4.71186e-17	0.685296	0.219	0.104	1.12599e-12	Pericyte DCLK3+	INKA2
AC017101.1.9	4.81293e-17	1.05779	0.124	0.047	1.15015e-12	Pericyte DCLK3+	AC017101.1
AL138720.1.1	4.85518e-17	2.40753	0.035	0.006	1.16024e-12	Pericyte DCLK3+	AL138720.1
MPZ.3	5.15973e-17	1.67612	0.036	0.006	1.23302e-12	Pericyte DCLK3+	MPZ
IGFBP4.5	5.16998e-17	0.402357	0.684	0.465	1.23547e-12	Pericyte DCLK3+	IGFBP4
PVT1.6	5.2905e-17	0.566816	0.354	0.199	1.26427e-12	Pericyte DCLK3+	PVT1
FRZB.9	5.43801e-17	-1.41672	0.143	0.286	1.29952e-12	Pericyte DCLK3+	FRZB
ARHGAP32.7	5.61768e-17	0.49422	0.499	0.308	1.34246e-12	Pericyte DCLK3+	ARHGAP32
SMAD3.10	6.01274e-17	0.567703	0.372	0.215	1.43686e-12	Pericyte DCLK3+	SMAD3
FBLN1.7	6.231e-17	0.566289	0.313	0.171	1.48902e-12	Pericyte DCLK3+	FBLN1
AC068234.2.5	7.04421e-17	0.951803	0.091	0.029	1.68336e-12	Pericyte DCLK3+	AC068234.2
CRYBG3.8	7.15332e-17	0.756421	0.227	0.112	1.70943e-12	Pericyte DCLK3+	CRYBG3
BMP1.6	7.39118e-17	0.725766	0.191	0.087	1.76627e-12	Pericyte DCLK3+	BMP1
TNFRSF1A.8	7.58995e-17	0.543588	0.377	0.217	1.81377e-12	Pericyte DCLK3+	TNFRSF1A
RAP1B.6	8.71271e-17	0.442768	0.662	0.456	2.08208e-12	Pericyte DCLK3+	RAP1B
PDE7B.8	9.53256e-17	1.12615	0.114	0.042	2.278e-12	Pericyte DCLK3+	PDE7B
CST2	9.89242e-17	3.82637	0.01	0	2.36399e-12	Pericyte DCLK3+	CST2
LYST.9	1.12414e-16	0.679417	0.295	0.159	2.68635e-12	Pericyte DCLK3+	LYST
MIR222HG.8	1.12924e-16	1.22486	0.135	0.055	2.69854e-12	Pericyte DCLK3+	MIR222HG
ZHX2.8	1.16782e-16	0.427031	0.596	0.389	2.79074e-12	Pericyte DCLK3+	ZHX2
FAM124A.5	1.21091e-16	1.5382	0.066	0.018	2.8937e-12	Pericyte DCLK3+	FAM124A
TRIB1.9	1.24642e-16	0.611772	0.277	0.145	2.97857e-12	Pericyte DCLK3+	TRIB1
PTK7.10	1.37546e-16	0.904523	0.204	0.098	3.28695e-12	Pericyte DCLK3+	PTK7
ARHGEF7.9	1.38104e-16	0.407451	0.792	0.601	3.30028e-12	Pericyte DCLK3+	ARHGEF7
ANKRD10-IT1.6	1.52084e-16	1.17113	0.114	0.042	3.63435e-12	Pericyte DCLK3+	ANKRD10-IT1
DNAJB11.10	1.6502e-16	0.526103	0.461	0.282	3.94348e-12	Pericyte DCLK3+	DNAJB11
NOCT.4	1.77952e-16	0.660136	0.287	0.154	4.25252e-12	Pericyte DCLK3+	NOCT
LPAR6.5	1.83876e-16	0.914144	0.132	0.052	4.39409e-12	Pericyte DCLK3+	LPAR6
RPN1.8	1.91184e-16	0.686969	0.267	0.14	4.56873e-12	Pericyte DCLK3+	RPN1
P4HB.8	2.04142e-16	0.500277	0.44	0.268	4.87838e-12	Pericyte DCLK3+	P4HB
ABI3.1	2.16495e-16	2.36182	0.028	0.004	5.17358e-12	Pericyte DCLK3+	ABI3
KPNA1.7	2.27186e-16	0.62028	0.361	0.209	5.42907e-12	Pericyte DCLK3+	KPNA1
LMBR1.7	2.39969e-16	0.707384	0.306	0.171	5.73453e-12	Pericyte DCLK3+	LMBR1
C1R.11	2.59537e-16	0.416229	0.496	0.304	6.20216e-12	Pericyte DCLK3+	C1R
WHRN.6	2.74259e-16	0.855612	0.186	0.087	6.55398e-12	Pericyte DCLK3+	WHRN
MB21D2.9	2.83388e-16	0.806934	0.189	0.088	6.77213e-12	Pericyte DCLK3+	MB21D2
RNF144A.5	2.9479e-16	1.11872	0.13	0.052	7.0446e-12	Pericyte DCLK3+	RNF144A
PSMD7.5	3.02198e-16	0.558754	0.344	0.195	7.22163e-12	Pericyte DCLK3+	PSMD7
ZFAND3.6	3.19615e-16	0.358453	0.883	0.666	7.63785e-12	Pericyte DCLK3+	ZFAND3
EIF2AK3.5	3.21963e-16	0.503328	0.389	0.225	7.69394e-12	Pericyte DCLK3+	EIF2AK3
ITIH5.12	3.22184e-16	-1.92239	0.069	0.198	7.69923e-12	Pericyte DCLK3+	ITIH5
PRDX4.10	3.24177e-16	0.545314	0.305	0.165	7.74685e-12	Pericyte DCLK3+	PRDX4
ARL8B.9	3.27203e-16	0.667321	0.313	0.174	7.81917e-12	Pericyte DCLK3+	ARL8B
MAGED2.8	3.31574e-16	0.43188	0.572	0.379	7.92362e-12	Pericyte DCLK3+	MAGED2
VSIG10L2	3.51866e-16	2.84005	0.016	0.001	8.40855e-12	Pericyte DCLK3+	VSIG10L2
AKAP13.5	3.53463e-16	0.382814	0.779	0.558	8.44671e-12	Pericyte DCLK3+	AKAP13
PDE1A.7	3.54317e-16	0.536223	0.489	0.314	8.46712e-12	Pericyte DCLK3+	PDE1A
AC018616.1.1	3.59711e-16	1.76252	0.038	0.007	8.59601e-12	Pericyte DCLK3+	AC018616.1
ENOX1.8	3.78294e-16	0.540726	0.41	0.244	9.04009e-12	Pericyte DCLK3+	ENOX1
COL5A1.12	4.06893e-16	0.426165	0.47	0.286	9.72353e-12	Pericyte DCLK3+	COL5A1
TACC1.8	4.15895e-16	-0.673346	0.549	0.602	9.93865e-12	Pericyte DCLK3+	TACC1
PHLDA2.11	4.27205e-16	-1.2848	0.216	0.343	1.02089e-11	Pericyte DCLK3+	PHLDA2
PPIF.9	4.43326e-16	0.74712	0.231	0.115	1.05942e-11	Pericyte DCLK3+	PPIF
SFSWAP.1	4.47319e-16	0.609534	0.326	0.183	1.06896e-11	Pericyte DCLK3+	SFSWAP
SH3BGRL.7	4.4908e-16	-0.962789	0.323	0.438	1.07317e-11	Pericyte DCLK3+	SH3BGRL
SLC1A2.7	4.59192e-16	1.36892	0.081	0.025	1.09733e-11	Pericyte DCLK3+	SLC1A2
TET3.5	4.7307e-16	0.596235	0.306	0.167	1.1305e-11	Pericyte DCLK3+	TET3
MT1M.11	5.03873e-16	-1.17499	0.295	0.408	1.20411e-11	Pericyte DCLK3+	MT1M
AVPR1A.5	5.36931e-16	0.384606	0.435	0.255	1.28311e-11	Pericyte DCLK3+	AVPR1A
ERBB4.10	5.4799e-16	-1.79926	0.063	0.193	1.30953e-11	Pericyte DCLK3+	ERBB4
URB1.3	5.49683e-16	1.48992	0.089	0.03	1.31358e-11	Pericyte DCLK3+	URB1
UST.9	6.26241e-16	0.85079	0.165	0.073	1.49653e-11	Pericyte DCLK3+	UST
SDCBP2.6	6.26382e-16	0.74551	0.185	0.085	1.49687e-11	Pericyte DCLK3+	SDCBP2
ST3GAL1.6	7.42908e-16	0.679645	0.244	0.125	1.77533e-11	Pericyte DCLK3+	ST3GAL1
CALU.8	7.4628e-16	0.479302	0.535	0.346	1.78338e-11	Pericyte DCLK3+	CALU
NOSTRIN.5	7.7246e-16	1.52254	0.056	0.014	1.84595e-11	Pericyte DCLK3+	NOSTRIN
LDB3.7	8.00067e-16	-1.80556	0.071	0.2	1.91192e-11	Pericyte DCLK3+	LDB3
SIK1B.5	8.04088e-16	0.751215	0.096	0.033	1.92153e-11	Pericyte DCLK3+	SIK1B
DHX32.4	8.13446e-16	1.06155	0.115	0.044	1.94389e-11	Pericyte DCLK3+	DHX32
FCHSD2.8	8.2208e-16	-0.991017	0.31	0.428	1.96452e-11	Pericyte DCLK3+	FCHSD2
EFEMP2.7	8.45013e-16	0.558845	0.27	0.142	2.01933e-11	Pericyte DCLK3+	EFEMP2
GJC1.5	8.60766e-16	0.508405	0.371	0.214	2.05697e-11	Pericyte DCLK3+	GJC1
ACBD3.7	8.68343e-16	0.534474	0.343	0.193	2.07508e-11	Pericyte DCLK3+	ACBD3
GOLGA4.10	8.90781e-16	0.44113	0.611	0.41	2.1287e-11	Pericyte DCLK3+	GOLGA4
ZBTB43.7	9.28027e-16	0.82742	0.176	0.081	2.21771e-11	Pericyte DCLK3+	ZBTB43
AC104365.1.4	9.34682e-16	1.42186	0.081	0.026	2.23361e-11	Pericyte DCLK3+	AC104365.1
ANKLE2.6	9.63306e-16	0.599802	0.239	0.121	2.30201e-11	Pericyte DCLK3+	ANKLE2
GAS2L3.7	9.81829e-16	0.647222	0.283	0.154	2.34628e-11	Pericyte DCLK3+	GAS2L3
PDE3A.10	1.06281e-15	0.324724	0.891	0.745	2.53979e-11	Pericyte DCLK3+	PDE3A
ROR1-AS1.5	1.09325e-15	1.99346	0.053	0.013	2.61253e-11	Pericyte DCLK3+	ROR1-AS1
ITM2C.6	1.24386e-15	0.537622	0.329	0.187	2.97246e-11	Pericyte DCLK3+	ITM2C
COLGALT1.6	1.39276e-15	0.787015	0.178	0.082	3.32828e-11	Pericyte DCLK3+	COLGALT1
TAPBP.6	1.54848e-15	0.580868	0.301	0.166	3.7004e-11	Pericyte DCLK3+	TAPBP
CD9.8	1.63109e-15	-1.36437	0.163	0.297	3.89781e-11	Pericyte DCLK3+	CD9
OSMR.6	1.66096e-15	0.379442	0.753	0.549	3.9692e-11	Pericyte DCLK3+	OSMR
RORA-AS1.7	1.67888e-15	0.884519	0.153	0.067	4.01202e-11	Pericyte DCLK3+	RORA-AS1
SLC12A8.2	1.68775e-15	2.47377	0.031	0.005	4.03321e-11	Pericyte DCLK3+	SLC12A8
IMPA2.6	1.69625e-15	1.06547	0.124	0.049	4.05353e-11	Pericyte DCLK3+	IMPA2
DOCK11.9	1.88074e-15	0.682715	0.183	0.085	4.4944e-11	Pericyte DCLK3+	DOCK11
NCOA7.9	1.93798e-15	0.629613	0.323	0.184	4.6312e-11	Pericyte DCLK3+	NCOA7
RPN2.4	1.95005e-15	0.473578	0.353	0.202	4.66004e-11	Pericyte DCLK3+	RPN2
MSI2.6	1.99331e-15	0.50128	0.351	0.201	4.76341e-11	Pericyte DCLK3+	MSI2
CAPZA1.5	2.07024e-15	0.569879	0.321	0.181	4.94725e-11	Pericyte DCLK3+	CAPZA1
SNAI2.8	2.22296e-15	0.72299	0.206	0.101	5.31221e-11	Pericyte DCLK3+	SNAI2
RBP1.8	2.30306e-15	0.683817	0.257	0.138	5.50362e-11	Pericyte DCLK3+	RBP1
NF1.8	2.41206e-15	0.432121	0.684	0.484	5.7641e-11	Pericyte DCLK3+	NF1
SNTG2.4	2.44048e-15	1.62583	0.061	0.017	5.83202e-11	Pericyte DCLK3+	SNTG2
FMNL3.5	2.52359e-15	0.750319	0.201	0.098	6.03063e-11	Pericyte DCLK3+	FMNL3
TANC2.8	2.57755e-15	0.889491	0.18	0.085	6.15957e-11	Pericyte DCLK3+	TANC2
NAA25.8	2.6706e-15	0.792019	0.214	0.108	6.38193e-11	Pericyte DCLK3+	NAA25
THAP9-AS1.6	2.80164e-15	0.686464	0.272	0.149	6.69508e-11	Pericyte DCLK3+	THAP9-AS1
ST8SIA4.7	2.91237e-15	0.940466	0.143	0.061	6.95968e-11	Pericyte DCLK3+	ST8SIA4
C3orf80	3.03562e-15	3.12466	0.013	0.001	7.25422e-11	Pericyte DCLK3+	C3orf80
ERFE.7	3.05278e-15	1.92	0.048	0.011	7.29524e-11	Pericyte DCLK3+	ERFE
NCKAP5.8	3.05839e-15	0.459889	0.565	0.39	7.30863e-11	Pericyte DCLK3+	NCKAP5
AC016831.7.7	3.20757e-15	0.765832	0.188	0.089	7.66513e-11	Pericyte DCLK3+	AC016831.7
AC003991.1.5	3.20931e-15	1.29032	0.079	0.025	7.66928e-11	Pericyte DCLK3+	AC003991.1
CYP26B1.3	3.31541e-15	1.69682	0.058	0.015	7.92283e-11	Pericyte DCLK3+	CYP26B1
CMTM8.6	3.31917e-15	1.2993	0.076	0.024	7.93182e-11	Pericyte DCLK3+	CMTM8
MTHFD2L.5	3.52209e-15	0.916167	0.163	0.073	8.41675e-11	Pericyte DCLK3+	MTHFD2L
PFDN2.5	3.53642e-15	0.424005	0.423	0.254	8.45099e-11	Pericyte DCLK3+	PFDN2
MMP16.10	3.55629e-15	1.092	0.15	0.066	8.49847e-11	Pericyte DCLK3+	MMP16
NTN4.6	3.93762e-15	-1.91065	0.082	0.207	9.40973e-11	Pericyte DCLK3+	NTN4
COPS2.6	4.23142e-15	0.617947	0.303	0.169	1.01118e-10	Pericyte DCLK3+	COPS2
NID1.10	4.52616e-15	0.408467	0.619	0.436	1.08162e-10	Pericyte DCLK3+	NID1
AC026202.2.8	4.69214e-15	1.03817	0.142	0.061	1.12128e-10	Pericyte DCLK3+	AC026202.2
KIFC3.7	4.81542e-15	1.03803	0.127	0.052	1.15074e-10	Pericyte DCLK3+	KIFC3
DTNBP1.5	5.00869e-15	0.648357	0.244	0.128	1.19693e-10	Pericyte DCLK3+	DTNBP1
NPHP4.4	5.21226e-15	1.11109	0.125	0.051	1.24557e-10	Pericyte DCLK3+	NPHP4
DLEU1.4	5.56304e-15	0.608092	0.193	0.092	1.3294e-10	Pericyte DCLK3+	DLEU1
MAFG.8	5.6654e-15	0.536937	0.275	0.147	1.35386e-10	Pericyte DCLK3+	MAFG
TCF4.5	5.78656e-15	0.338775	0.806	0.59	1.38281e-10	Pericyte DCLK3+	TCF4
LRRC17.7	5.92788e-15	1.14068	0.112	0.044	1.41658e-10	Pericyte DCLK3+	LRRC17
LIMD2.7	6.26349e-15	1.10392	0.105	0.04	1.49679e-10	Pericyte DCLK3+	LIMD2
RFTN1.10	6.29954e-15	0.508595	0.371	0.219	1.5054e-10	Pericyte DCLK3+	RFTN1
GPATCH2.4	6.35222e-15	0.72473	0.257	0.138	1.51799e-10	Pericyte DCLK3+	GPATCH2
KLHL5.7	6.4183e-15	0.728209	0.224	0.115	1.53378e-10	Pericyte DCLK3+	KLHL5
PALLD.10	6.5732e-15	-0.810624	0.339	0.455	1.5708e-10	Pericyte DCLK3+	PALLD
CCNL1.9	7.02344e-15	-0.306843	0.799	0.792	1.67839e-10	Pericyte DCLK3+	CCNL1
MEG8.11	7.17488e-15	0.476922	0.46	0.291	1.71458e-10	Pericyte DCLK3+	MEG8
PTPN12.8	7.22181e-15	0.442718	0.432	0.261	1.7258e-10	Pericyte DCLK3+	PTPN12
Z99289.1.3	7.39869e-15	2.00452	0.041	0.009	1.76806e-10	Pericyte DCLK3+	Z99289.1
GPR4.8	7.50416e-15	0.844525	0.155	0.069	1.79327e-10	Pericyte DCLK3+	GPR4
SLC15A4.6	7.59098e-15	1.05093	0.119	0.047	1.81402e-10	Pericyte DCLK3+	SLC15A4
AGO2.6	8.10908e-15	0.43161	0.562	0.371	1.93783e-10	Pericyte DCLK3+	AGO2
DDX21.6	8.18757e-15	0.364	0.713	0.503	1.95658e-10	Pericyte DCLK3+	DDX21
KIF26B.8	8.18945e-15	0.843233	0.142	0.061	1.95703e-10	Pericyte DCLK3+	KIF26B
FKBP10.8	9.01147e-15	0.7559	0.226	0.117	2.15347e-10	Pericyte DCLK3+	FKBP10
DTNA.8	9.12094e-15	-2.7298	0.031	0.14	2.17963e-10	Pericyte DCLK3+	DTNA
METTL14.3	9.17769e-15	1.07369	0.114	0.045	2.19319e-10	Pericyte DCLK3+	METTL14
MIR34AHG.4	9.18314e-15	1.19099	0.071	0.022	2.1945e-10	Pericyte DCLK3+	MIR34AHG
SRSF9.10	9.25311e-15	0.511441	0.404	0.247	2.21121e-10	Pericyte DCLK3+	SRSF9
AUP1.2	9.58341e-15	0.548197	0.244	0.127	2.29015e-10	Pericyte DCLK3+	AUP1
SPEG.8	9.6162e-15	-2.98509	0.021	0.126	2.29798e-10	Pericyte DCLK3+	SPEG
ZNF697.5	9.85107e-15	1.16317	0.072	0.023	2.35411e-10	Pericyte DCLK3+	ZNF697
SRM.10	1.04426e-14	0.893251	0.191	0.094	2.49547e-10	Pericyte DCLK3+	SRM
TNFAIP1.4	1.08928e-14	0.765641	0.13	0.054	2.60306e-10	Pericyte DCLK3+	TNFAIP1
SELENOS.6	1.09066e-14	0.468935	0.455	0.284	2.60635e-10	Pericyte DCLK3+	SELENOS
SRGAP1.7	1.13467e-14	0.606292	0.285	0.158	2.71152e-10	Pericyte DCLK3+	SRGAP1
AC073167.1.4	1.17784e-14	1.58463	0.069	0.021	2.81468e-10	Pericyte DCLK3+	AC073167.1
CLEC2L	1.21592e-14	2.37319	0.02	0.002	2.90569e-10	Pericyte DCLK3+	CLEC2L
CMTM3.6	1.22256e-14	0.723886	0.189	0.092	2.92156e-10	Pericyte DCLK3+	CMTM3
YRDC.7	1.22727e-14	0.948421	0.124	0.051	2.93282e-10	Pericyte DCLK3+	YRDC
COL14A1.9	1.22972e-14	-0.709935	0.427	0.518	2.93867e-10	Pericyte DCLK3+	COL14A1
ZNF385D.7	1.28735e-14	1.06717	0.138	0.06	3.07639e-10	Pericyte DCLK3+	ZNF385D
SH3KBP1.6	1.3146e-14	0.509983	0.348	0.203	3.1415e-10	Pericyte DCLK3+	SH3KBP1
YIF1B.6	1.42421e-14	1.36183	0.066	0.02	3.40344e-10	Pericyte DCLK3+	YIF1B
LAMC3.9	1.4978e-14	1.32215	0.079	0.026	3.57929e-10	Pericyte DCLK3+	LAMC3
AMOTL1.7	1.5445e-14	0.530969	0.374	0.224	3.69089e-10	Pericyte DCLK3+	AMOTL1
PEAK1.8	1.72165e-14	0.34877	0.857	0.635	4.11422e-10	Pericyte DCLK3+	PEAK1
MSC.6	1.72743e-14	0.787315	0.137	0.058	4.12803e-10	Pericyte DCLK3+	MSC
C4orf48.9	1.79795e-14	0.858854	0.117	0.047	4.29656e-10	Pericyte DCLK3+	C4orf48
ID2.9	1.84204e-14	-1.14954	0.194	0.326	4.40192e-10	Pericyte DCLK3+	ID2
TNIP2.10	1.85996e-14	0.64017	0.219	0.112	4.44475e-10	Pericyte DCLK3+	TNIP2
RASA3.10	1.99335e-14	0.404373	0.446	0.276	4.76351e-10	Pericyte DCLK3+	RASA3
EXOC6B.5	2.14437e-14	0.393763	0.666	0.465	5.12441e-10	Pericyte DCLK3+	EXOC6B
SPNS1.4	2.32892e-14	0.946598	0.122	0.05	5.56543e-10	Pericyte DCLK3+	SPNS1
UQCRFS1.8	2.5271e-14	0.592007	0.269	0.147	6.039e-10	Pericyte DCLK3+	UQCRFS1
PITPNC1.9	2.63204e-14	0.434494	0.555	0.37	6.28979e-10	Pericyte DCLK3+	PITPNC1
ETV6.5	2.6386e-14	-0.470818	0.611	0.656	6.30547e-10	Pericyte DCLK3+	ETV6
COL12A1.12	2.77487e-14	0.432179	0.58	0.394	6.6311e-10	Pericyte DCLK3+	COL12A1
PDIA4.7	2.92564e-14	0.62991	0.226	0.117	6.9914e-10	Pericyte DCLK3+	PDIA4
TRH	2.92953e-14	2.7061	0.021	0.003	7.0007e-10	Pericyte DCLK3+	TRH
NCLN.6	3.01945e-14	1.05635	0.096	0.035	7.21559e-10	Pericyte DCLK3+	NCLN
CNOT2.8	3.01996e-14	0.430468	0.578	0.389	7.21679e-10	Pericyte DCLK3+	CNOT2
AC099489.1.9	3.22524e-14	0.676086	0.262	0.144	7.70736e-10	Pericyte DCLK3+	AC099489.1
SDCBP.7	3.33616e-14	0.357575	0.601	0.394	7.97243e-10	Pericyte DCLK3+	SDCBP
MAP3K7.3	3.35054e-14	0.755371	0.166	0.078	8.00678e-10	Pericyte DCLK3+	MAP3K7
GNGT1.4	3.36326e-14	1.45622	0.051	0.013	8.03717e-10	Pericyte DCLK3+	GNGT1
ADAMTSL2.3	3.42147e-14	1.98074	0.038	0.008	8.1763e-10	Pericyte DCLK3+	ADAMTSL2
DAB2IP.8	3.46047e-14	0.529865	0.366	0.222	8.26948e-10	Pericyte DCLK3+	DAB2IP
ABCE1.8	3.55248e-14	0.739461	0.204	0.103	8.48936e-10	Pericyte DCLK3+	ABCE1
MARK3.8	3.66803e-14	0.50671	0.369	0.224	8.76549e-10	Pericyte DCLK3+	MARK3
CPNE8.8	3.72489e-14	0.575658	0.344	0.205	8.90137e-10	Pericyte DCLK3+	CPNE8
RASA2.6	3.85712e-14	0.580234	0.353	0.215	9.21736e-10	Pericyte DCLK3+	RASA2
EFCAB13.5	4.03241e-14	0.744402	0.173	0.082	9.63626e-10	Pericyte DCLK3+	EFCAB13
DTX4.10	4.27999e-14	1.22192	0.082	0.028	1.02279e-09	Pericyte DCLK3+	DTX4
PLPPR4.9	4.37398e-14	0.998057	0.124	0.052	1.04525e-09	Pericyte DCLK3+	PLPPR4
SNAI1.6	4.39789e-14	0.622389	0.143	0.063	1.05096e-09	Pericyte DCLK3+	SNAI1
ITGA5.11	4.63526e-14	0.669474	0.216	0.111	1.10769e-09	Pericyte DCLK3+	ITGA5
COX4I2.8	5.02098e-14	0.523112	0.318	0.182	1.19986e-09	Pericyte DCLK3+	COX4I2
TRA2B.7	5.04354e-14	-0.498508	0.605	0.65	1.20526e-09	Pericyte DCLK3+	TRA2B
L3MBTL4.9	5.15642e-14	-1.70073	0.089	0.208	1.23223e-09	Pericyte DCLK3+	L3MBTL4
UVRAG.7	5.26955e-14	0.553292	0.334	0.198	1.25926e-09	Pericyte DCLK3+	UVRAG
AREL1.6	5.3557e-14	0.869461	0.157	0.073	1.27985e-09	Pericyte DCLK3+	AREL1
KCNT2.9	5.43065e-14	0.441222	0.451	0.287	1.29776e-09	Pericyte DCLK3+	KCNT2
AC087280.2.1	5.51514e-14	2.4364	0.028	0.005	1.31795e-09	Pericyte DCLK3+	AC087280.2
TRAM1.6	5.75659e-14	0.47827	0.334	0.194	1.37565e-09	Pericyte DCLK3+	TRAM1
ZGPAT.5	6.05271e-14	1.07879	0.102	0.039	1.44642e-09	Pericyte DCLK3+	ZGPAT
AC008742.1.1	6.21474e-14	2.28256	0.021	0.003	1.48514e-09	Pericyte DCLK3+	AC008742.1
SOBP.5	6.24757e-14	0.505645	0.348	0.207	1.49298e-09	Pericyte DCLK3+	SOBP
PPM1L.8	6.70652e-14	-1.31248	0.165	0.29	1.60266e-09	Pericyte DCLK3+	PPM1L
P3H1.8	6.7476e-14	0.721187	0.17	0.081	1.61247e-09	Pericyte DCLK3+	P3H1
MGAT4B.7	7.09261e-14	0.898334	0.132	0.057	1.69492e-09	Pericyte DCLK3+	MGAT4B
AP002762.2.1	7.14289e-14	2.00395	0.031	0.006	1.70694e-09	Pericyte DCLK3+	AP002762.2
FBN1.7	7.15979e-14	0.434428	0.488	0.316	1.71097e-09	Pericyte DCLK3+	FBN1
UBR1.8	7.39022e-14	-0.536074	0.555	0.619	1.76604e-09	Pericyte DCLK3+	UBR1
MAGEH1.6	7.547e-14	0.728596	0.204	0.105	1.80351e-09	Pericyte DCLK3+	MAGEH1
MANF.8	7.77865e-14	0.608198	0.282	0.16	1.85886e-09	Pericyte DCLK3+	MANF
NAA20.4	7.79242e-14	0.628928	0.201	0.101	1.86215e-09	Pericyte DCLK3+	NAA20
AC068491.2.6	7.87412e-14	1.07449	0.071	0.023	1.88168e-09	Pericyte DCLK3+	AC068491.2
MTREX.6	9.15205e-14	0.582055	0.311	0.181	2.18706e-09	Pericyte DCLK3+	MTREX
GPC6.8	9.15631e-14	-0.359028	0.69	0.723	2.18808e-09	Pericyte DCLK3+	GPC6
GPAT2.9	9.31288e-14	0.640126	0.196	0.097	2.2255e-09	Pericyte DCLK3+	GPAT2
UNC5B.9	9.47259e-14	0.887594	0.092	0.034	2.26367e-09	Pericyte DCLK3+	UNC5B
AC011444.1.6	1.01063e-13	1.15939	0.11	0.045	2.41511e-09	Pericyte DCLK3+	AC011444.1
TTYH1.8	1.02542e-13	0.896205	0.125	0.053	2.45045e-09	Pericyte DCLK3+	TTYH1
TRAK1.6	1.04659e-13	0.368635	0.641	0.437	2.50104e-09	Pericyte DCLK3+	TRAK1
USP6NL.8	1.15637e-13	0.601716	0.255	0.139	2.76339e-09	Pericyte DCLK3+	USP6NL
TBX3.10	1.16233e-13	0.69771	0.163	0.076	2.77761e-09	Pericyte DCLK3+	TBX3
SRI.3	1.21009e-13	0.439656	0.318	0.183	2.89175e-09	Pericyte DCLK3+	SRI
LRP12.6	1.25354e-13	0.702912	0.168	0.08	2.99558e-09	Pericyte DCLK3+	LRP12
SLC39A7.8	1.25607e-13	0.670681	0.175	0.084	3.00164e-09	Pericyte DCLK3+	SLC39A7
NEXN.8	1.26691e-13	-1.19851	0.216	0.33	3.02754e-09	Pericyte DCLK3+	NEXN
MCFD2.5	1.3813e-13	0.764492	0.199	0.102	3.30089e-09	Pericyte DCLK3+	MCFD2
AC087286.2.5	1.41292e-13	0.693479	0.181	0.089	3.37645e-09	Pericyte DCLK3+	AC087286.2
LINC00632.9	1.42003e-13	0.925642	0.147	0.067	3.39345e-09	Pericyte DCLK3+	LINC00632
ZNF804A.9	1.45232e-13	-2.06906	0.038	0.143	3.4706e-09	Pericyte DCLK3+	ZNF804A
LTBR.6	1.46564e-13	0.595295	0.186	0.091	3.50244e-09	Pericyte DCLK3+	LTBR
PAN3.6	1.48858e-13	0.423233	0.504	0.332	3.55726e-09	Pericyte DCLK3+	PAN3
GIPR.1	1.53547e-13	1.70943	0.028	0.005	3.66932e-09	Pericyte DCLK3+	GIPR
TIMM13.5	1.57973e-13	0.41498	0.303	0.172	3.77509e-09	Pericyte DCLK3+	TIMM13
DNAJC3.8	1.59675e-13	0.423047	0.514	0.338	3.81575e-09	Pericyte DCLK3+	DNAJC3
DNAJC7.8	1.63179e-13	0.62813	0.237	0.128	3.8995e-09	Pericyte DCLK3+	DNAJC7
NCOA5.6	1.63553e-13	0.703862	0.18	0.088	3.90844e-09	Pericyte DCLK3+	NCOA5
MAP2K1.5	1.85536e-13	0.541017	0.301	0.175	4.43374e-09	Pericyte DCLK3+	MAP2K1
MAML2.8	1.9934e-13	0.350128	0.733	0.531	4.76362e-09	Pericyte DCLK3+	MAML2
GOLT1B.7	2.04663e-13	0.795012	0.171	0.083	4.89084e-09	Pericyte DCLK3+	GOLT1B
GRID1.9	2.06449e-13	0.606685	0.264	0.147	4.9335e-09	Pericyte DCLK3+	GRID1
CKAP4.9	2.1591e-13	0.487181	0.282	0.159	5.1596e-09	Pericyte DCLK3+	CKAP4
CYP7B1.9	2.19557e-13	0.518826	0.428	0.28	5.24675e-09	Pericyte DCLK3+	CYP7B1
MAPRE2.8	2.52148e-13	-0.941237	0.283	0.394	6.02558e-09	Pericyte DCLK3+	MAPRE2
FXYD1.6	2.57337e-13	-1.38371	0.137	0.257	6.14959e-09	Pericyte DCLK3+	FXYD1
ARHGDIA.6	2.64042e-13	0.537827	0.325	0.19	6.3098e-09	Pericyte DCLK3+	ARHGDIA
TMOD3.8	2.68265e-13	0.451731	0.425	0.265	6.41072e-09	Pericyte DCLK3+	TMOD3
EIF3B.8	2.69799e-13	0.496104	0.288	0.164	6.44738e-09	Pericyte DCLK3+	EIF3B
SERPING1.9	2.83804e-13	0.379866	0.418	0.26	6.78205e-09	Pericyte DCLK3+	SERPING1
TKT.6	2.86357e-13	0.513777	0.245	0.133	6.84306e-09	Pericyte DCLK3+	TKT
BTNL9.1	2.88191e-13	2.26854	0.023	0.004	6.88689e-09	Pericyte DCLK3+	BTNL9
ABCF1.7	2.91097e-13	0.469908	0.392	0.244	6.95634e-09	Pericyte DCLK3+	ABCF1
KLF10.7	3.3666e-13	-0.628926	0.501	0.558	8.04515e-09	Pericyte DCLK3+	KLF10
SCLT1.8	3.40481e-13	0.406345	0.629	0.451	8.13647e-09	Pericyte DCLK3+	SCLT1
MOV10.4	3.43348e-13	0.896049	0.119	0.05	8.20498e-09	Pericyte DCLK3+	MOV10
GFPT1.7	3.52023e-13	0.552438	0.305	0.177	8.41229e-09	Pericyte DCLK3+	GFPT1
CARS.9	3.73465e-13	0.719861	0.183	0.091	8.92469e-09	Pericyte DCLK3+	CARS
RERGL.9	3.92767e-13	-2.8697	0.021	0.115	9.38596e-09	Pericyte DCLK3+	RERGL
AC068491.3.6	3.94165e-13	1.08364	0.079	0.028	9.41935e-09	Pericyte DCLK3+	AC068491.3
COPB1.6	4.00903e-13	0.458073	0.328	0.194	9.58039e-09	Pericyte DCLK3+	COPB1
UBALD1.6	4.06508e-13	0.813157	0.127	0.055	9.71432e-09	Pericyte DCLK3+	UBALD1
TNS3.8	4.21258e-13	0.383762	0.489	0.318	1.00668e-08	Pericyte DCLK3+	TNS3
SLC7A1.9	4.83233e-13	0.746161	0.193	0.099	1.15478e-08	Pericyte DCLK3+	SLC7A1
CPM.9	4.84287e-13	0.461887	0.163	0.077	1.1573e-08	Pericyte DCLK3+	CPM
BAZ1A.12	4.84307e-13	0.343185	0.542	0.358	1.15735e-08	Pericyte DCLK3+	BAZ1A
AC027031.2.1	4.8683e-13	1.19567	0.061	0.019	1.16338e-08	Pericyte DCLK3+	AC027031.2
RIOK2.5	4.96465e-13	0.89423	0.104	0.041	1.1864e-08	Pericyte DCLK3+	RIOK2
AL356495.1	4.96593e-13	2.33467	0.015	0.002	1.18671e-08	Pericyte DCLK3+	AL356495.1
CELF2.7	5.03581e-13	0.757406	0.222	0.121	1.20341e-08	Pericyte DCLK3+	CELF2
GEM.4	5.20677e-13	0.309129	0.755	0.551	1.24426e-08	Pericyte DCLK3+	GEM
RUFY3.6	5.20941e-13	0.53164	0.334	0.2	1.24489e-08	Pericyte DCLK3+	RUFY3
DIAPH2-AS1.4	5.21696e-13	0.700068	0.125	0.054	1.2467e-08	Pericyte DCLK3+	DIAPH2-AS1
ZNF267.7	5.46031e-13	0.86158	0.147	0.068	1.30485e-08	Pericyte DCLK3+	ZNF267
ZBTB38.3	5.84324e-13	0.404311	0.483	0.314	1.39636e-08	Pericyte DCLK3+	ZBTB38
YWHAQ.7	5.85391e-13	-0.689774	0.458	0.521	1.39891e-08	Pericyte DCLK3+	YWHAQ
PSMC2.5	6.01448e-13	0.590115	0.188	0.095	1.43728e-08	Pericyte DCLK3+	PSMC2
MACROD2.11	6.11761e-13	-3.01043	0.023	0.116	1.46192e-08	Pericyte DCLK3+	MACROD2
CYTH2.7	6.25984e-13	0.516927	0.259	0.143	1.49591e-08	Pericyte DCLK3+	CYTH2
PARP8.10	6.49158e-13	0.44005	0.446	0.29	1.55129e-08	Pericyte DCLK3+	PARP8
PAM.8	6.68364e-13	0.412856	0.558	0.39	1.59719e-08	Pericyte DCLK3+	PAM
ZCCHC14.6	6.69974e-13	0.480363	0.334	0.199	1.60104e-08	Pericyte DCLK3+	ZCCHC14
CD83.7	6.81523e-13	0.696551	0.216	0.116	1.62864e-08	Pericyte DCLK3+	CD83
AC048341.1.5	7.05156e-13	0.889838	0.119	0.05	1.68511e-08	Pericyte DCLK3+	AC048341.1
RNF150.8	7.08145e-13	-1.14629	0.148	0.275	1.69225e-08	Pericyte DCLK3+	RNF150
GLI3.9	7.09321e-13	0.413386	0.372	0.228	1.69506e-08	Pericyte DCLK3+	GLI3
WNT5A.4	7.09838e-13	1.76635	0.044	0.011	1.6963e-08	Pericyte DCLK3+	WNT5A
TPGS1.7	7.16587e-13	0.690706	0.181	0.09	1.71243e-08	Pericyte DCLK3+	TPGS1
HIF1A.6	7.31181e-13	0.341113	0.69	0.502	1.7473e-08	Pericyte DCLK3+	HIF1A
TREM1	7.34606e-13	3.3256	0.012	0.001	1.75549e-08	Pericyte DCLK3+	TREM1
ELMOD1.1	7.78938e-13	1.80546	0.028	0.005	1.86143e-08	Pericyte DCLK3+	ELMOD1
SDK1.11	7.80092e-13	-1.78763	0.084	0.195	1.86419e-08	Pericyte DCLK3+	SDK1
ADAMTS7.7	8.09085e-13	1.69142	0.054	0.016	1.93347e-08	Pericyte DCLK3+	ADAMTS7
STAT4.7	8.77251e-13	0.665791	0.175	0.087	2.09637e-08	Pericyte DCLK3+	STAT4
MAP4.5	8.87885e-13	0.356335	0.672	0.475	2.12178e-08	Pericyte DCLK3+	MAP4
RPRD1A.8	9.08855e-13	0.545777	0.249	0.137	2.17189e-08	Pericyte DCLK3+	RPRD1A
MOK.9	9.29724e-13	0.731794	0.196	0.102	2.22176e-08	Pericyte DCLK3+	MOK
PSME4.8	9.33902e-13	0.45611	0.514	0.352	2.23175e-08	Pericyte DCLK3+	PSME4
PARP14.8	9.69046e-13	0.50857	0.303	0.179	2.31573e-08	Pericyte DCLK3+	PARP14
COTL1.8	9.90374e-13	0.8287	0.129	0.057	2.3667e-08	Pericyte DCLK3+	COTL1
AC090617.10.5	9.94613e-13	1.25652	0.082	0.03	2.37683e-08	Pericyte DCLK3+	AC090617.10
AC002066.1.10	1.00104e-12	-2.81799	0.035	0.13	2.39218e-08	Pericyte DCLK3+	AC002066.1
PHC2.4	1.01408e-12	0.372291	0.446	0.286	2.42334e-08	Pericyte DCLK3+	PHC2
DEPP1.10	1.05147e-12	-1.62171	0.12	0.233	2.51271e-08	Pericyte DCLK3+	DEPP1
SELENOF.6	1.07453e-12	0.461756	0.389	0.242	2.56781e-08	Pericyte DCLK3+	SELENOF
SUSD4.5	1.10167e-12	1.30406	0.079	0.028	2.63265e-08	Pericyte DCLK3+	SUSD4
TNIP1.6	1.11337e-12	0.58275	0.269	0.154	2.66063e-08	Pericyte DCLK3+	TNIP1
ASXL1.9	1.14554e-12	-0.41365	0.666	0.677	2.73751e-08	Pericyte DCLK3+	ASXL1
GTF3C1.6	1.15167e-12	0.799472	0.194	0.102	2.75214e-08	Pericyte DCLK3+	GTF3C1
MGST3.11	1.17132e-12	-0.568775	0.53	0.578	2.79911e-08	Pericyte DCLK3+	MGST3
VASH1.4	1.1738e-12	0.854213	0.112	0.047	2.80502e-08	Pericyte DCLK3+	VASH1
ZNF462.5	1.18744e-12	0.721928	0.201	0.106	2.83763e-08	Pericyte DCLK3+	ZNF462
SERPINB9.6	1.18971e-12	0.712381	0.161	0.078	2.84305e-08	Pericyte DCLK3+	SERPINB9
OLFML2B.8	1.24412e-12	0.374183	0.366	0.221	2.97308e-08	Pericyte DCLK3+	OLFML2B
KIFAP3.1	1.25864e-12	0.5015	0.275	0.158	3.00778e-08	Pericyte DCLK3+	KIFAP3
HDAC2.8	1.33271e-12	0.560045	0.269	0.153	3.18479e-08	Pericyte DCLK3+	HDAC2
SPCS2.5	1.33988e-12	0.464656	0.412	0.264	3.20192e-08	Pericyte DCLK3+	SPCS2
AC009505.1.6	1.38401e-12	1.2683	0.068	0.022	3.30737e-08	Pericyte DCLK3+	AC009505.1
HS2ST1.7	1.39625e-12	0.629639	0.27	0.157	3.33663e-08	Pericyte DCLK3+	HS2ST1
SLC43A3.3	1.42794e-12	0.773607	0.145	0.068	3.41236e-08	Pericyte DCLK3+	SLC43A3
SLC35F2	1.52071e-12	1.72613	0.03	0.006	3.63404e-08	Pericyte DCLK3+	SLC35F2
CD79B.1	1.53472e-12	2.09092	0.026	0.005	3.66752e-08	Pericyte DCLK3+	CD79B
CERS6.7	1.62429e-12	0.454489	0.333	0.198	3.88155e-08	Pericyte DCLK3+	CERS6
LRRC32.8	1.62935e-12	0.447184	0.387	0.241	3.89366e-08	Pericyte DCLK3+	LRRC32
ZNF562.5	1.63958e-12	1.10912	0.094	0.037	3.9181e-08	Pericyte DCLK3+	ZNF562
UTP25	1.6417e-12	0.963332	0.071	0.024	3.92317e-08	Pericyte DCLK3+	UTP25
TUBB3.8	1.67533e-12	0.469036	0.272	0.155	4.00352e-08	Pericyte DCLK3+	TUBB3
C8orf76.4	1.71732e-12	1.12635	0.087	0.033	4.10389e-08	Pericyte DCLK3+	C8orf76
TMEM39A.8	1.78565e-12	0.730271	0.157	0.075	4.26718e-08	Pericyte DCLK3+	TMEM39A
SLC35B2.4	1.78815e-12	0.739705	0.119	0.051	4.27315e-08	Pericyte DCLK3+	SLC35B2
APLP2.6	1.82056e-12	-0.83734	0.333	0.43	4.35059e-08	Pericyte DCLK3+	APLP2
SSR2.8	1.82366e-12	0.369082	0.498	0.329	4.358e-08	Pericyte DCLK3+	SSR2
ACSL4.9	1.83794e-12	0.585455	0.206	0.108	4.39213e-08	Pericyte DCLK3+	ACSL4
SRFBP1.6	1.93523e-12	0.626398	0.203	0.106	4.62462e-08	Pericyte DCLK3+	SRFBP1
AC129102.1.4	1.96909e-12	1.69129	0.048	0.013	4.70554e-08	Pericyte DCLK3+	AC129102.1
CCDC80.10	1.98902e-12	-1.04383	0.275	0.376	4.75317e-08	Pericyte DCLK3+	CCDC80
PRXL2A.3	1.99562e-12	0.898712	0.099	0.04	4.76893e-08	Pericyte DCLK3+	PRXL2A
GPC1.8	2.06205e-12	0.784321	0.147	0.07	4.92767e-08	Pericyte DCLK3+	GPC1
FBXW11.6	2.0967e-12	0.46381	0.427	0.278	5.01047e-08	Pericyte DCLK3+	FBXW11
CAVIN1.8	2.10774e-12	-0.748245	0.364	0.458	5.03685e-08	Pericyte DCLK3+	CAVIN1
FBLIM1.7	2.2141e-12	0.416444	0.277	0.156	5.29103e-08	Pericyte DCLK3+	FBLIM1
SHMT2.6	2.58409e-12	0.804658	0.127	0.057	6.1752e-08	Pericyte DCLK3+	SHMT2
CACNA1A.11	2.59333e-12	-2.37292	0.036	0.131	6.19729e-08	Pericyte DCLK3+	CACNA1A
RAPH1.7	2.64791e-12	0.400282	0.348	0.21	6.32771e-08	Pericyte DCLK3+	RAPH1
MDGA1.3	2.69807e-12	1.16785	0.064	0.021	6.44758e-08	Pericyte DCLK3+	MDGA1
OAS1.6	2.75658e-12	1.44761	0.051	0.015	6.5874e-08	Pericyte DCLK3+	OAS1
GATAD2A.5	3.17067e-12	0.366603	0.478	0.312	7.57696e-08	Pericyte DCLK3+	GATAD2A
JAK1.8	3.21027e-12	0.322312	0.741	0.544	7.67157e-08	Pericyte DCLK3+	JAK1
SCARB2.7	3.21351e-12	0.472133	0.27	0.155	7.67932e-08	Pericyte DCLK3+	SCARB2
BICD1.6	3.22507e-12	0.749211	0.186	0.097	7.70694e-08	Pericyte DCLK3+	BICD1
THSD4.10	3.2612e-12	-2.52704	0.036	0.13	7.79329e-08	Pericyte DCLK3+	THSD4
GNL3.7	3.44937e-12	0.414482	0.339	0.204	8.24295e-08	Pericyte DCLK3+	GNL3
AC090617.5.6	3.46962e-12	0.789688	0.127	0.057	8.29135e-08	Pericyte DCLK3+	AC090617.5
TTYH3.5	3.51813e-12	0.861507	0.1	0.041	8.40727e-08	Pericyte DCLK3+	TTYH3
CCN1.10	3.9993e-12	-0.873217	0.29	0.399	9.55713e-08	Pericyte DCLK3+	CCN1
MRPS12.3	4.03917e-12	0.971758	0.119	0.052	9.6524e-08	Pericyte DCLK3+	MRPS12
SORBS1.8	4.07685e-12	-0.802702	0.328	0.43	9.74246e-08	Pericyte DCLK3+	SORBS1
PPARG.6	4.20088e-12	0.727719	0.204	0.11	1.00388e-07	Pericyte DCLK3+	PPARG
FIP1L1.6	4.24344e-12	0.549842	0.199	0.104	1.01405e-07	Pericyte DCLK3+	FIP1L1
SLC1A5.6	4.36485e-12	0.434196	0.142	0.065	1.04307e-07	Pericyte DCLK3+	SLC1A5
OS9.8	4.36678e-12	0.504313	0.265	0.152	1.04353e-07	Pericyte DCLK3+	OS9
PMAIP1.6	4.43609e-12	0.735898	0.158	0.078	1.06009e-07	Pericyte DCLK3+	PMAIP1
NBL1.6	4.7319e-12	0.518181	0.222	0.121	1.13078e-07	Pericyte DCLK3+	NBL1
MRTO4.7	4.77644e-12	1.07481	0.107	0.046	1.14143e-07	Pericyte DCLK3+	MRTO4
PIK3C3.6	4.98653e-12	0.593245	0.196	0.103	1.19163e-07	Pericyte DCLK3+	PIK3C3
UNC5C.8	4.99968e-12	-1.21715	0.165	0.277	1.19477e-07	Pericyte DCLK3+	UNC5C
P3H2-AS1.1	5.07282e-12	1.37652	0.033	0.007	1.21225e-07	Pericyte DCLK3+	P3H2-AS1
FADD.4	5.08522e-12	1.5937	0.044	0.012	1.21522e-07	Pericyte DCLK3+	FADD
SERPINE2.7	5.14661e-12	0.654733	0.249	0.144	1.22989e-07	Pericyte DCLK3+	SERPINE2
GSE1.10	5.15213e-12	0.742222	0.158	0.078	1.23121e-07	Pericyte DCLK3+	GSE1
TMEM87B.6	5.20718e-12	0.730901	0.161	0.08	1.24436e-07	Pericyte DCLK3+	TMEM87B
PTPRA.5	5.49089e-12	0.336565	0.46	0.297	1.31216e-07	Pericyte DCLK3+	PTPRA
NEURL1B.3	5.50982e-12	0.472093	0.283	0.166	1.31668e-07	Pericyte DCLK3+	NEURL1B
HECW2.7	5.69629e-12	1.13616	0.072	0.026	1.36124e-07	Pericyte DCLK3+	HECW2
ELOVL7.3	5.74066e-12	1.64492	0.035	0.008	1.37185e-07	Pericyte DCLK3+	ELOVL7
PTP4A2.9	5.84319e-12	0.415223	0.372	0.232	1.39635e-07	Pericyte DCLK3+	PTP4A2
TBC1D9.8	5.89e-12	0.753659	0.15	0.073	1.40753e-07	Pericyte DCLK3+	TBC1D9
FAM89A.5	5.92243e-12	1.15435	0.072	0.026	1.41528e-07	Pericyte DCLK3+	FAM89A
ADAR.4	5.94417e-12	0.539892	0.242	0.137	1.42048e-07	Pericyte DCLK3+	ADAR
DENND4C.3	6.01214e-12	0.50096	0.298	0.178	1.43672e-07	Pericyte DCLK3+	DENND4C
EIF2S2.5	6.05901e-12	0.38237	0.412	0.262	1.44792e-07	Pericyte DCLK3+	EIF2S2
TENT2.7	6.33576e-12	0.436231	0.298	0.175	1.51406e-07	Pericyte DCLK3+	TENT2
GATA6.10	6.46285e-12	0.791235	0.1	0.041	1.54443e-07	Pericyte DCLK3+	GATA6
COPG1.6	6.56908e-12	0.90158	0.104	0.043	1.56981e-07	Pericyte DCLK3+	COPG1
GRN.8	6.59357e-12	0.416848	0.249	0.139	1.57567e-07	Pericyte DCLK3+	GRN
ADA.8	6.60961e-12	0.66563	0.152	0.073	1.5795e-07	Pericyte DCLK3+	ADA
EGFLAM.11	6.66726e-12	0.312549	0.537	0.354	1.59328e-07	Pericyte DCLK3+	EGFLAM
TRIL.6	6.83085e-12	1.42583	0.053	0.016	1.63237e-07	Pericyte DCLK3+	TRIL
COL23A1.7	6.94909e-12	1.63271	0.043	0.011	1.66062e-07	Pericyte DCLK3+	COL23A1
CFAP20.6	7.21703e-12	0.51054	0.26	0.15	1.72465e-07	Pericyte DCLK3+	CFAP20
BRD2.7	7.31732e-12	-0.583682	0.516	0.567	1.74862e-07	Pericyte DCLK3+	BRD2
TNFAIP2.7	7.90347e-12	0.518747	0.245	0.14	1.88869e-07	Pericyte DCLK3+	TNFAIP2
CTTN.5	7.90863e-12	0.37639	0.325	0.194	1.88992e-07	Pericyte DCLK3+	CTTN
TM9SF2.6	7.9685e-12	0.451323	0.273	0.156	1.90423e-07	Pericyte DCLK3+	TM9SF2
SULT1E1.9	8.25285e-12	0.806451	0.198	0.108	1.97218e-07	Pericyte DCLK3+	SULT1E1
AC134312.5	8.26496e-12	3.3858	0.01	0.001	1.97508e-07	Pericyte DCLK3+	AC134312.5
DGKB.8	8.56659e-12	-1.05148	0.186	0.299	2.04716e-07	Pericyte DCLK3+	DGKB
HPRT1.5	8.62895e-12	0.532346	0.219	0.119	2.06206e-07	Pericyte DCLK3+	HPRT1
NME1.8	8.65229e-12	0.647143	0.185	0.096	2.06764e-07	Pericyte DCLK3+	NME1
PUS7.3	8.70415e-12	0.905003	0.127	0.058	2.08003e-07	Pericyte DCLK3+	PUS7
RHOJ.10	8.86324e-12	0.520675	0.165	0.081	2.11805e-07	Pericyte DCLK3+	RHOJ
DMWD.5	9.15395e-12	0.480128	0.255	0.146	2.18752e-07	Pericyte DCLK3+	DMWD
ATXN7L2.6	9.59892e-12	1.55726	0.053	0.016	2.29385e-07	Pericyte DCLK3+	ATXN7L2
IL1RL1	9.70381e-12	2.19963	0.02	0.003	2.31892e-07	Pericyte DCLK3+	IL1RL1
STX18.3	9.79889e-12	0.613721	0.196	0.104	2.34164e-07	Pericyte DCLK3+	STX18
TMEFF1.5	9.82041e-12	1.30038	0.089	0.036	2.34678e-07	Pericyte DCLK3+	TMEFF1
AP005131.5.1	9.86918e-12	2.04033	0.02	0.003	2.35844e-07	Pericyte DCLK3+	AP005131.5
RNF130.6	1.0276e-11	0.394755	0.361	0.221	2.45565e-07	Pericyte DCLK3+	RNF130
PTGER3.9	1.03143e-11	0.8425	0.094	0.038	2.46481e-07	Pericyte DCLK3+	PTGER3
IER5.5	1.03583e-11	-1.05571	0.231	0.335	2.47533e-07	Pericyte DCLK3+	IER5
NGF-AS1.4	1.05995e-11	1.38574	0.074	0.027	2.53296e-07	Pericyte DCLK3+	NGF-AS1
QTRT2.6	1.07181e-11	0.801942	0.107	0.046	2.56131e-07	Pericyte DCLK3+	QTRT2
AVEN.5	1.10397e-11	0.967174	0.11	0.048	2.63815e-07	Pericyte DCLK3+	AVEN
ACO1.5	1.15103e-11	0.536268	0.257	0.149	2.75061e-07	Pericyte DCLK3+	ACO1
POLR1C.6	1.17656e-11	0.857207	0.133	0.063	2.81163e-07	Pericyte DCLK3+	POLR1C
NIBAN2.8	1.18031e-11	0.641301	0.168	0.085	2.8206e-07	Pericyte DCLK3+	NIBAN2
TTC17.2	1.19931e-11	0.444271	0.351	0.218	2.866e-07	Pericyte DCLK3+	TTC17
SH2B3.6	1.21085e-11	0.779429	0.132	0.061	2.89358e-07	Pericyte DCLK3+	SH2B3
SNX5.6	1.22845e-11	0.75086	0.194	0.104	2.93562e-07	Pericyte DCLK3+	SNX5
LYRM4.8	1.24298e-11	0.566308	0.254	0.147	2.97034e-07	Pericyte DCLK3+	LYRM4
AL133330.1.6	1.25736e-11	1.5864	0.041	0.011	3.00472e-07	Pericyte DCLK3+	AL133330.1
AL391807.1.5	1.26123e-11	1.21765	0.061	0.02	3.01396e-07	Pericyte DCLK3+	AL391807.1
ZC3H12A.7	1.26644e-11	0.555968	0.209	0.114	3.02641e-07	Pericyte DCLK3+	ZC3H12A
EGR4.2	1.26853e-11	2.11917	0.028	0.006	3.0314e-07	Pericyte DCLK3+	EGR4
PKN1.4	1.2807e-11	0.489055	0.168	0.084	3.06049e-07	Pericyte DCLK3+	PKN1
MIR181A1HG.7	1.33041e-11	0.797761	0.125	0.057	3.17928e-07	Pericyte DCLK3+	MIR181A1HG
FNDC3A.6	1.36163e-11	0.33372	0.685	0.494	3.25388e-07	Pericyte DCLK3+	FNDC3A
DLEU2.5	1.38696e-11	0.39176	0.493	0.341	3.31442e-07	Pericyte DCLK3+	DLEU2
MAGI2.6	1.41217e-11	-1.13635	0.178	0.29	3.37467e-07	Pericyte DCLK3+	MAGI2
ICOSLG.7	1.46234e-11	1.03245	0.079	0.03	3.49456e-07	Pericyte DCLK3+	ICOSLG
NHS.9	1.47061e-11	-0.830345	0.305	0.405	3.51432e-07	Pericyte DCLK3+	NHS
PAK2.4	1.48053e-11	0.494379	0.315	0.192	3.53802e-07	Pericyte DCLK3+	PAK2
XPO6.6	1.52065e-11	0.690802	0.189	0.101	3.6339e-07	Pericyte DCLK3+	XPO6
GLA.10	1.65379e-11	0.380006	0.456	0.307	3.95205e-07	Pericyte DCLK3+	GLA
LEPROTL1.5	1.80153e-11	0.660734	0.155	0.076	4.30511e-07	Pericyte DCLK3+	LEPROTL1
C8orf48.1	1.81915e-11	2.12917	0.028	0.006	4.34723e-07	Pericyte DCLK3+	C8orf48
PSMD12.8	1.88728e-11	0.469649	0.315	0.191	4.51003e-07	Pericyte DCLK3+	PSMD12
WDR48.3	1.96851e-11	0.498057	0.254	0.145	4.70415e-07	Pericyte DCLK3+	WDR48
TUBA1A.10	2.00348e-11	-0.343899	0.722	0.724	4.78772e-07	Pericyte DCLK3+	TUBA1A
LURAP1L.7	2.08134e-11	0.595164	0.285	0.173	4.97379e-07	Pericyte DCLK3+	LURAP1L
MMS19.4	2.14003e-11	1.14797	0.094	0.039	5.11402e-07	Pericyte DCLK3+	MMS19
LRIG1.8	2.16008e-11	0.618894	0.226	0.127	5.16194e-07	Pericyte DCLK3+	LRIG1
PARVB.6	2.16881e-11	1.18842	0.087	0.035	5.18281e-07	Pericyte DCLK3+	PARVB
AC096741.1.5	2.20609e-11	0.864687	0.089	0.036	5.2719e-07	Pericyte DCLK3+	AC096741.1
SEC31A.8	2.22309e-11	0.39534	0.519	0.354	5.31252e-07	Pericyte DCLK3+	SEC31A
OPA1.6	2.22504e-11	0.491123	0.259	0.15	5.31719e-07	Pericyte DCLK3+	OPA1
SP110.6	2.26049e-11	0.843945	0.16	0.081	5.40189e-07	Pericyte DCLK3+	SP110
TMEM208.4	2.27883e-11	0.71101	0.15	0.074	5.44571e-07	Pericyte DCLK3+	TMEM208
AC024901.1.7	2.31985e-11	0.858406	0.137	0.066	5.54375e-07	Pericyte DCLK3+	AC024901.1
POR.2	2.65855e-11	0.450548	0.269	0.155	6.35314e-07	Pericyte DCLK3+	POR
FHL3.4	2.66517e-11	0.780252	0.148	0.073	6.36895e-07	Pericyte DCLK3+	FHL3
SH3GL1.6	2.68057e-11	0.795057	0.165	0.084	6.40575e-07	Pericyte DCLK3+	SH3GL1
HIGD1B.8	2.69011e-11	0.400117	0.237	0.132	6.42856e-07	Pericyte DCLK3+	HIGD1B
ITPA.3	2.69746e-11	0.512964	0.201	0.107	6.44613e-07	Pericyte DCLK3+	ITPA
HIF1A-AS3.5	2.88408e-11	0.510193	0.208	0.113	6.8921e-07	Pericyte DCLK3+	HIF1A-AS3
DST.7	3.06018e-11	-0.568421	0.474	0.531	7.31292e-07	Pericyte DCLK3+	DST
CCNH.10	3.10004e-11	-0.641413	0.494	0.542	7.40817e-07	Pericyte DCLK3+	CCNH
DNMT1.8	3.16436e-11	0.619821	0.245	0.143	7.56188e-07	Pericyte DCLK3+	DNMT1
TMED5.7	3.20766e-11	0.432122	0.379	0.244	7.66535e-07	Pericyte DCLK3+	TMED5
WDR19.7	3.21104e-11	1.05676	0.115	0.052	7.67343e-07	Pericyte DCLK3+	WDR19
RANBP2.6	3.5133e-11	0.405949	0.399	0.256	8.39573e-07	Pericyte DCLK3+	RANBP2
ORAI3.1	3.5337e-11	1.03412	0.079	0.03	8.44449e-07	Pericyte DCLK3+	ORAI3
TEX29.6	3.53524e-11	1.12449	0.109	0.048	8.44817e-07	Pericyte DCLK3+	TEX29
GAL.2	3.60182e-11	1.92418	0.028	0.006	8.60728e-07	Pericyte DCLK3+	GAL
SYDE1.6	3.69021e-11	0.738197	0.143	0.07	8.8185e-07	Pericyte DCLK3+	SYDE1
MARCKSL1.3	3.70157e-11	0.400832	0.323	0.199	8.84565e-07	Pericyte DCLK3+	MARCKSL1
PES1.4	3.78734e-11	1.09342	0.091	0.037	9.05061e-07	Pericyte DCLK3+	PES1
DMRT2	3.90874e-11	2.94969	0.01	0.001	9.34072e-07	Pericyte DCLK3+	DMRT2
FCGRT.7	3.93522e-11	0.421756	0.282	0.167	9.40399e-07	Pericyte DCLK3+	FCGRT
FAM182A.5	4.18466e-11	1.26499	0.091	0.037	1.00001e-06	Pericyte DCLK3+	FAM182A
PSMD14.8	4.18796e-11	0.478301	0.254	0.147	1.0008e-06	Pericyte DCLK3+	PSMD14
EIF3M.5	4.26119e-11	0.433021	0.343	0.214	1.0183e-06	Pericyte DCLK3+	EIF3M
MRPL3.4	4.37588e-11	0.684888	0.17	0.088	1.0457e-06	Pericyte DCLK3+	MRPL3
EDA.9	4.3936e-11	0.531729	0.204	0.111	1.04994e-06	Pericyte DCLK3+	EDA
FAM171A1.9	4.41131e-11	0.551791	0.201	0.109	1.05417e-06	Pericyte DCLK3+	FAM171A1
ABCG1.2	4.53251e-11	1.83756	0.031	0.007	1.08313e-06	Pericyte DCLK3+	ABCG1
EDEM2.6	4.57325e-11	0.993411	0.092	0.038	1.09287e-06	Pericyte DCLK3+	EDEM2
GIGYF2	4.64676e-11	0.400482	0.311	0.188	1.11044e-06	Pericyte DCLK3+	GIGYF2
XRN1.7	4.94533e-11	0.371704	0.357	0.224	1.18179e-06	Pericyte DCLK3+	XRN1
ARHGEF2.9	4.99697e-11	0.461937	0.269	0.159	1.19412e-06	Pericyte DCLK3+	ARHGEF2
ARID4B.7	5.08206e-11	-0.330056	0.694	0.699	1.21446e-06	Pericyte DCLK3+	ARID4B
DTX1.7	5.119e-11	1.73553	0.035	0.008	1.22329e-06	Pericyte DCLK3+	DTX1
CLIP1.10	5.15583e-11	0.525847	0.329	0.209	1.23209e-06	Pericyte DCLK3+	CLIP1
PFDN1.6	5.53182e-11	0.460441	0.209	0.114	1.32194e-06	Pericyte DCLK3+	PFDN1
NEDD9.6	5.66961e-11	0.496713	0.194	0.104	1.35487e-06	Pericyte DCLK3+	NEDD9
SARAF.8	5.85489e-11	0.313131	0.534	0.362	1.39914e-06	Pericyte DCLK3+	SARAF
NOTCH1.6	5.88378e-11	0.43611	0.259	0.151	1.40605e-06	Pericyte DCLK3+	NOTCH1
TWF1.6	5.95144e-11	0.623455	0.135	0.064	1.42222e-06	Pericyte DCLK3+	TWF1
GDI2.3	6.0248e-11	0.407866	0.31	0.189	1.43975e-06	Pericyte DCLK3+	GDI2
GOLM1.9	6.28118e-11	0.729328	0.178	0.095	1.50101e-06	Pericyte DCLK3+	GOLM1
ERAP2.5	6.36267e-11	0.977444	0.072	0.027	1.52049e-06	Pericyte DCLK3+	ERAP2
E2F6.7	6.51868e-11	0.788302	0.12	0.056	1.55777e-06	Pericyte DCLK3+	E2F6
MCUB.7	6.58083e-11	0.894381	0.082	0.033	1.57262e-06	Pericyte DCLK3+	MCUB
C5orf15.3	6.60192e-11	0.445034	0.199	0.107	1.57766e-06	Pericyte DCLK3+	C5orf15
MYOF.7	6.72994e-11	0.381139	0.473	0.317	1.60825e-06	Pericyte DCLK3+	MYOF
RAB9A.9	6.95718e-11	1.04396	0.109	0.049	1.66256e-06	Pericyte DCLK3+	RAB9A
NXN.10	6.97189e-11	0.428351	0.427	0.286	1.66607e-06	Pericyte DCLK3+	NXN
B3GNT2.3	7.04154e-11	0.435048	0.259	0.151	1.68272e-06	Pericyte DCLK3+	B3GNT2
ME3.7	7.10916e-11	0.550594	0.185	0.098	1.69888e-06	Pericyte DCLK3+	ME3
TARS.7	7.12761e-11	0.417267	0.366	0.234	1.70329e-06	Pericyte DCLK3+	TARS
TTLL7.8	7.2391e-11	-1.57358	0.074	0.172	1.72993e-06	Pericyte DCLK3+	TTLL7
HARS.4	7.56273e-11	0.482522	0.138	0.066	1.80727e-06	Pericyte DCLK3+	HARS
RNF149.9	7.64273e-11	0.527738	0.194	0.105	1.82638e-06	Pericyte DCLK3+	RNF149
HRH2.8	7.6992e-11	-1.4377	0.094	0.196	1.83988e-06	Pericyte DCLK3+	HRH2
SRL.11	7.74712e-11	-2.29432	0.031	0.115	1.85133e-06	Pericyte DCLK3+	SRL
TRMT10C.7	7.91656e-11	0.535496	0.175	0.091	1.89182e-06	Pericyte DCLK3+	TRMT10C
CTU1.6	7.95399e-11	1.02084	0.072	0.027	1.90077e-06	Pericyte DCLK3+	CTU1
EPHA4.9	8.11593e-11	-1.73269	0.077	0.173	1.93946e-06	Pericyte DCLK3+	EPHA4
RTRAF.6	8.28829e-11	0.444052	0.3	0.181	1.98065e-06	Pericyte DCLK3+	RTRAF
SDHA.6	8.50053e-11	0.400952	0.229	0.129	2.03137e-06	Pericyte DCLK3+	SDHA
TBK1.8	8.85421e-11	0.41711	0.203	0.11	2.11589e-06	Pericyte DCLK3+	TBK1
TRIM6	9.22713e-11	2.33263	0.016	0.002	2.20501e-06	Pericyte DCLK3+	TRIM6
FHL2.10	9.38008e-11	0.312718	0.217	0.119	2.24156e-06	Pericyte DCLK3+	FHL2
RARRES1.6	9.45855e-11	1.3591	0.066	0.024	2.26031e-06	Pericyte DCLK3+	RARRES1
ACVRL1.7	9.52843e-11	0.875269	0.097	0.042	2.27701e-06	Pericyte DCLK3+	ACVRL1
ARFGAP3.5	9.65974e-11	0.316718	0.46	0.304	2.30839e-06	Pericyte DCLK3+	ARFGAP3
MAPK6.8	9.6754e-11	0.449528	0.318	0.196	2.31213e-06	Pericyte DCLK3+	MAPK6
PCBP3.9	1.06122e-10	0.609003	0.216	0.122	2.536e-06	Pericyte DCLK3+	PCBP3
IFRD1.8	1.08225e-10	-0.537116	0.517	0.567	2.58624e-06	Pericyte DCLK3+	IFRD1
PDIA3.5	1.11653e-10	0.308199	0.669	0.479	2.66817e-06	Pericyte DCLK3+	PDIA3
CMIP.9	1.13493e-10	0.379747	0.42	0.282	2.71213e-06	Pericyte DCLK3+	CMIP
NIN.4	1.14036e-10	0.544707	0.277	0.167	2.72513e-06	Pericyte DCLK3+	NIN
EMC6.4	1.164e-10	0.620735	0.142	0.069	2.78161e-06	Pericyte DCLK3+	EMC6
CALD1.6	1.16811e-10	-0.113167	0.967	0.942	2.79144e-06	Pericyte DCLK3+	CALD1
FOXK1.5	1.19251e-10	0.5979	0.186	0.101	2.84974e-06	Pericyte DCLK3+	FOXK1
PGLS.6	1.23199e-10	0.431183	0.249	0.144	2.94409e-06	Pericyte DCLK3+	PGLS
MTUS1.7	1.3015e-10	0.453264	0.308	0.192	3.11018e-06	Pericyte DCLK3+	MTUS1
C2orf27A.6	1.34272e-10	0.901981	0.089	0.037	3.2087e-06	Pericyte DCLK3+	C2orf27A
SSR3.7	1.36096e-10	0.477339	0.241	0.14	3.2523e-06	Pericyte DCLK3+	SSR3
TRAF3IP2.6	1.37558e-10	0.641904	0.117	0.054	3.28722e-06	Pericyte DCLK3+	TRAF3IP2
CDC37.7	1.42164e-10	0.394249	0.369	0.239	3.39729e-06	Pericyte DCLK3+	CDC37
NEPRO.7	1.42215e-10	0.618101	0.161	0.083	3.3985e-06	Pericyte DCLK3+	NEPRO
HMOX1.2	1.45115e-10	1.41371	0.046	0.014	3.46782e-06	Pericyte DCLK3+	HMOX1
FAM49A.8	1.47156e-10	0.683372	0.142	0.07	3.51658e-06	Pericyte DCLK3+	FAM49A
PLCG2.7	1.53021e-10	-0.769444	0.39	0.454	3.65675e-06	Pericyte DCLK3+	PLCG2
ZBTB46.10	1.55324e-10	0.649511	0.135	0.066	3.71179e-06	Pericyte DCLK3+	ZBTB46
CDK2AP1.3	1.56387e-10	0.522133	0.236	0.137	3.73719e-06	Pericyte DCLK3+	CDK2AP1
HGF.4	1.57107e-10	0.531386	0.15	0.075	3.75439e-06	Pericyte DCLK3+	HGF
AC005277.2	1.59878e-10	2.4298	0.01	0.001	3.8206e-06	Pericyte DCLK3+	AC005277.2
COLEC11.6	1.61425e-10	1.08761	0.059	0.02	3.85757e-06	Pericyte DCLK3+	COLEC11
PLCXD1.4	1.63049e-10	1.04511	0.081	0.032	3.89637e-06	Pericyte DCLK3+	PLCXD1
GPR107.5	1.64448e-10	0.649533	0.12	0.056	3.92982e-06	Pericyte DCLK3+	GPR107
EBF4.6	1.66524e-10	0.708814	0.11	0.05	3.97944e-06	Pericyte DCLK3+	EBF4
FLNA.9	1.66601e-10	-0.416935	0.613	0.62	3.98127e-06	Pericyte DCLK3+	FLNA
NKD1.5	1.67008e-10	-2.18447	0.033	0.116	3.99099e-06	Pericyte DCLK3+	NKD1
NUDCD1.6	1.71884e-10	0.741025	0.133	0.065	4.1075e-06	Pericyte DCLK3+	NUDCD1
PBX1.8	1.7258e-10	-0.575345	0.478	0.536	4.12414e-06	Pericyte DCLK3+	PBX1
TOMM40.6	1.72961e-10	0.672809	0.15	0.076	4.13324e-06	Pericyte DCLK3+	TOMM40
HCG22.1	1.7361e-10	1.76403	0.023	0.004	4.14877e-06	Pericyte DCLK3+	HCG22
MT1A.11	1.74606e-10	-1.05628	0.257	0.349	4.17255e-06	Pericyte DCLK3+	MT1A
PKD2.6	1.79705e-10	0.425935	0.282	0.17	4.2944e-06	Pericyte DCLK3+	PKD2
VMP1.8	1.80846e-10	0.315999	0.652	0.475	4.32167e-06	Pericyte DCLK3+	VMP1
GPR162.4	1.8953e-10	1.54382	0.054	0.018	4.5292e-06	Pericyte DCLK3+	GPR162
NIP7.3	1.91676e-10	1.14791	0.064	0.023	4.58048e-06	Pericyte DCLK3+	NIP7
ZNF275.8	1.91902e-10	0.897718	0.102	0.045	4.58588e-06	Pericyte DCLK3+	ZNF275
ABCA1.11	1.93879e-10	0.386289	0.384	0.252	4.63313e-06	Pericyte DCLK3+	ABCA1
MAST2.5	1.9489e-10	0.529277	0.221	0.127	4.6573e-06	Pericyte DCLK3+	MAST2
COPB2.4	1.95306e-10	0.452892	0.298	0.184	4.66723e-06	Pericyte DCLK3+	COPB2
FAR2.7	2.01931e-10	0.904199	0.089	0.037	4.82554e-06	Pericyte DCLK3+	FAR2
ZNF516.7	2.03208e-10	0.550017	0.249	0.147	4.85607e-06	Pericyte DCLK3+	ZNF516
AP3M2.5	2.0346e-10	0.972791	0.1	0.044	4.86208e-06	Pericyte DCLK3+	AP3M2
DARS.6	2.05297e-10	0.435287	0.242	0.141	4.90598e-06	Pericyte DCLK3+	DARS
BCO2.3	2.0676e-10	1.40698	0.059	0.021	4.94095e-06	Pericyte DCLK3+	BCO2
RBM44.1	2.14663e-10	2.05408	0.031	0.007	5.12979e-06	Pericyte DCLK3+	RBM44
FRMD3.8	2.20946e-10	0.30256	0.364	0.229	5.27995e-06	Pericyte DCLK3+	FRMD3
ATR.7	2.25418e-10	0.549096	0.196	0.109	5.38682e-06	Pericyte DCLK3+	ATR
RBBP8.4	2.43703e-10	0.673436	0.145	0.073	5.82376e-06	Pericyte DCLK3+	RBBP8
GPR20.9	2.44651e-10	-1.7237	0.064	0.155	5.84642e-06	Pericyte DCLK3+	GPR20
UFM1.5	2.44749e-10	0.441932	0.252	0.149	5.84876e-06	Pericyte DCLK3+	UFM1
RNFT1.3	2.45224e-10	0.983896	0.076	0.03	5.86013e-06	Pericyte DCLK3+	RNFT1
B3GALT6.4	2.48668e-10	0.799372	0.089	0.037	5.94243e-06	Pericyte DCLK3+	B3GALT6
RSL1D1.6	2.58701e-10	0.586399	0.226	0.131	6.18217e-06	Pericyte DCLK3+	RSL1D1
UGGT1.5	2.5899e-10	0.621358	0.119	0.055	6.18908e-06	Pericyte DCLK3+	UGGT1
CDK4.6	2.59116e-10	0.467075	0.209	0.117	6.19209e-06	Pericyte DCLK3+	CDK4
AC105094.2.1	2.59594e-10	1.31335	0.049	0.016	6.20351e-06	Pericyte DCLK3+	AC105094.2
COPS8.6	2.69563e-10	0.384572	0.252	0.147	6.44176e-06	Pericyte DCLK3+	COPS8
TBC1D22A.7	2.71523e-10	0.495393	0.267	0.161	6.48859e-06	Pericyte DCLK3+	TBC1D22A
PFKL.5	2.74135e-10	0.472914	0.193	0.106	6.55101e-06	Pericyte DCLK3+	PFKL
TMEM131L.7	2.74963e-10	-1.14208	0.193	0.293	6.57079e-06	Pericyte DCLK3+	TMEM131L
PTPA.5	2.75361e-10	0.510056	0.153	0.078	6.5803e-06	Pericyte DCLK3+	PTPA
BTG3.8	2.76877e-10	0.301254	0.438	0.285	6.61652e-06	Pericyte DCLK3+	BTG3
PLXND1.5	2.79416e-10	0.317217	0.394	0.254	6.6772e-06	Pericyte DCLK3+	PLXND1
CLINT1.8	2.91228e-10	0.485478	0.297	0.185	6.95948e-06	Pericyte DCLK3+	CLINT1
SURF4.8	2.97135e-10	0.386084	0.331	0.209	7.10064e-06	Pericyte DCLK3+	SURF4
FAM241A.5	2.97922e-10	0.339415	0.376	0.241	7.11943e-06	Pericyte DCLK3+	FAM241A
MYOCD.10	3.05611e-10	-1.27012	0.109	0.209	7.30319e-06	Pericyte DCLK3+	MYOCD
UPP1.5	3.11615e-10	0.382373	0.273	0.165	7.44665e-06	Pericyte DCLK3+	UPP1
ACO2.5	3.11638e-10	0.562381	0.203	0.114	7.44722e-06	Pericyte DCLK3+	ACO2
PSMD1.6	3.12414e-10	0.366617	0.316	0.196	7.46576e-06	Pericyte DCLK3+	PSMD1
ETNK1.6	3.12421e-10	0.325306	0.432	0.284	7.46593e-06	Pericyte DCLK3+	ETNK1
SLC52A2.7	3.19475e-10	0.953681	0.097	0.043	7.63448e-06	Pericyte DCLK3+	SLC52A2
ADAP2.9	3.31065e-10	0.32921	0.27	0.16	7.91146e-06	Pericyte DCLK3+	ADAP2
AC044781.1.3	3.36325e-10	1.18934	0.051	0.017	8.03715e-06	Pericyte DCLK3+	AC044781.1
L1TD1.7	3.43821e-10	1.5871	0.043	0.013	8.21628e-06	Pericyte DCLK3+	L1TD1
CORO2B.5	3.44639e-10	1.35246	0.063	0.023	8.23585e-06	Pericyte DCLK3+	CORO2B
CCT7.5	3.54121e-10	0.388931	0.357	0.229	8.46243e-06	Pericyte DCLK3+	CCT7
DDX18.5	3.7103e-10	0.343613	0.415	0.271	8.8665e-06	Pericyte DCLK3+	DDX18
CTSC.10	3.74471e-10	0.30047	0.382	0.245	8.94874e-06	Pericyte DCLK3+	CTSC
AL136988.2.5	3.79661e-10	1.42359	0.036	0.01	9.07275e-06	Pericyte DCLK3+	AL136988.2
ADARB1.9	3.81293e-10	-1.45719	0.096	0.19	9.11176e-06	Pericyte DCLK3+	ADARB1
MIDN.7	3.87143e-10	-0.590521	0.455	0.522	9.25157e-06	Pericyte DCLK3+	MIDN
BGN.9	3.89033e-10	0.297588	0.639	0.47	9.29672e-06	Pericyte DCLK3+	BGN
RPF2.8	4.10524e-10	0.592979	0.157	0.081	9.81029e-06	Pericyte DCLK3+	RPF2
AL096772.1.6	4.13537e-10	0.886296	0.046	0.014	9.88229e-06	Pericyte DCLK3+	AL096772.1
KPNA6.4	4.14506e-10	0.434484	0.272	0.165	9.90546e-06	Pericyte DCLK3+	KPNA6
TOM1L2.5	4.16398e-10	0.675071	0.14	0.071	9.95065e-06	Pericyte DCLK3+	TOM1L2
SEC13.7	4.21593e-10	0.512788	0.227	0.132	1.00748e-05	Pericyte DCLK3+	SEC13
PPP1R10.8	4.23877e-10	-0.641112	0.422	0.488	1.01294e-05	Pericyte DCLK3+	PPP1R10
ADPGK.4	4.28691e-10	0.945004	0.092	0.04	1.02444e-05	Pericyte DCLK3+	ADPGK
NFATC4.4	4.32556e-10	0.411688	0.27	0.163	1.03368e-05	Pericyte DCLK3+	NFATC4
MRPS24.9	4.33424e-10	0.416975	0.303	0.187	1.03575e-05	Pericyte DCLK3+	MRPS24
RIF1.6	4.50434e-10	0.408753	0.346	0.222	1.0764e-05	Pericyte DCLK3+	RIF1
C3orf35.7	4.58849e-10	0.898612	0.102	0.046	1.09651e-05	Pericyte DCLK3+	C3orf35
TENT5A.8	4.65289e-10	0.4597	0.247	0.146	1.1119e-05	Pericyte DCLK3+	TENT5A
MFSD10.4	4.709e-10	0.367527	0.216	0.122	1.12531e-05	Pericyte DCLK3+	MFSD10
MAP3K7CL.10	4.71157e-10	-1.39981	0.094	0.189	1.12592e-05	Pericyte DCLK3+	MAP3K7CL
GRIP2.11	4.72714e-10	-2.69694	0.023	0.098	1.12964e-05	Pericyte DCLK3+	GRIP2
CNOT11.1	4.77379e-10	0.950004	0.077	0.031	1.14079e-05	Pericyte DCLK3+	CNOT11
MFSD4B.10	5.09823e-10	0.312294	0.354	0.226	1.21832e-05	Pericyte DCLK3+	MFSD4B
UTP3.5	5.21942e-10	0.816387	0.096	0.042	1.24729e-05	Pericyte DCLK3+	UTP3
CECR2.6	5.25403e-10	0.670972	0.175	0.096	1.25556e-05	Pericyte DCLK3+	CECR2
PHLDB2.5	5.50287e-10	-0.819936	0.278	0.375	1.31502e-05	Pericyte DCLK3+	PHLDB2
TRMT61B.2	5.59209e-10	1.11344	0.071	0.027	1.33634e-05	Pericyte DCLK3+	TRMT61B
EIF2S1.7	5.64495e-10	0.48372	0.224	0.13	1.34897e-05	Pericyte DCLK3+	EIF2S1
EMC8.4	5.69362e-10	0.734257	0.13	0.064	1.36061e-05	Pericyte DCLK3+	EMC8
ACTN1.7	5.71289e-10	-0.447339	0.582	0.599	1.36521e-05	Pericyte DCLK3+	ACTN1
NAB1.4	5.83205e-10	0.4018	0.26	0.157	1.39369e-05	Pericyte DCLK3+	NAB1
FAM210A.3	5.83866e-10	0.559659	0.105	0.048	1.39527e-05	Pericyte DCLK3+	FAM210A
FOXC1.9	5.85067e-10	-1.77697	0.066	0.154	1.39813e-05	Pericyte DCLK3+	FOXC1
PLEKHM2.8	5.89379e-10	0.416443	0.267	0.162	1.40844e-05	Pericyte DCLK3+	PLEKHM2
SEL1L.7	5.98265e-10	0.599057	0.25	0.152	1.42967e-05	Pericyte DCLK3+	SEL1L
SUPV3L1.5	6.34023e-10	0.664834	0.119	0.056	1.51512e-05	Pericyte DCLK3+	SUPV3L1
B3GAT3.4	6.36975e-10	0.662961	0.153	0.08	1.52218e-05	Pericyte DCLK3+	B3GAT3
PCNX1.9	6.40025e-10	0.491001	0.341	0.224	1.52947e-05	Pericyte DCLK3+	PCNX1
MSRB3.7	6.41606e-10	-0.619102	0.425	0.481	1.53325e-05	Pericyte DCLK3+	MSRB3
EFHD2.9	6.48162e-10	0.601693	0.138	0.07	1.54891e-05	Pericyte DCLK3+	EFHD2
RAB3GAP1.5	6.51818e-10	0.383436	0.359	0.234	1.55765e-05	Pericyte DCLK3+	RAB3GAP1
SYNM.10	6.66595e-10	-1.33649	0.129	0.224	1.59296e-05	Pericyte DCLK3+	SYNM
LINC02398.9	6.69839e-10	0.857479	0.104	0.047	1.60072e-05	Pericyte DCLK3+	LINC02398
PSMC4.5	6.76279e-10	0.494984	0.221	0.129	1.6161e-05	Pericyte DCLK3+	PSMC4
NT5DC2.6	6.76501e-10	0.423396	0.278	0.172	1.61664e-05	Pericyte DCLK3+	NT5DC2
TBC1D16.8	6.9318e-10	0.503753	0.176	0.096	1.65649e-05	Pericyte DCLK3+	TBC1D16
LRCH4.4	6.99901e-10	0.920131	0.096	0.042	1.67255e-05	Pericyte DCLK3+	LRCH4
PGM3.7	7.12578e-10	0.717952	0.14	0.072	1.70285e-05	Pericyte DCLK3+	PGM3
SGCD.10	7.22272e-10	-1.84382	0.044	0.127	1.72601e-05	Pericyte DCLK3+	SGCD
CTNNBL1.5	7.23681e-10	0.358323	0.214	0.122	1.72938e-05	Pericyte DCLK3+	CTNNBL1
RABGGTB.8	7.39009e-10	0.559115	0.185	0.102	1.76601e-05	Pericyte DCLK3+	RABGGTB
SERPINH1.8	7.44828e-10	0.256967	0.745	0.565	1.77991e-05	Pericyte DCLK3+	SERPINH1
KDELR2.5	7.50617e-10	0.397885	0.3	0.186	1.79375e-05	Pericyte DCLK3+	KDELR2
TASOR2.5	7.60502e-10	0.414986	0.353	0.23	1.81737e-05	Pericyte DCLK3+	TASOR2
ST3GAL6.4	7.62476e-10	1.29338	0.048	0.015	1.82209e-05	Pericyte DCLK3+	ST3GAL6
ATAD1.2	7.96568e-10	0.471739	0.191	0.106	1.90356e-05	Pericyte DCLK3+	ATAD1
MSC-AS1.8	8.15913e-10	0.321128	0.351	0.226	1.94979e-05	Pericyte DCLK3+	MSC-AS1
NBPF10.2	8.28338e-10	1.0355	0.048	0.015	1.97948e-05	Pericyte DCLK3+	NBPF10
UBE3C.6	8.42759e-10	0.479122	0.245	0.146	2.01394e-05	Pericyte DCLK3+	UBE3C
UBE2Z.4	8.44624e-10	0.593549	0.199	0.114	2.0184e-05	Pericyte DCLK3+	UBE2Z
MEOX2.5	8.50844e-10	0.708069	0.117	0.056	2.03326e-05	Pericyte DCLK3+	MEOX2
UNC5D.8	8.61231e-10	0.625546	0.216	0.128	2.05808e-05	Pericyte DCLK3+	UNC5D
TWISTNB.6	8.73935e-10	0.365956	0.305	0.19	2.08844e-05	Pericyte DCLK3+	TWISTNB
KALRN.8	8.75042e-10	0.29935	0.433	0.285	2.09109e-05	Pericyte DCLK3+	KALRN
BAZ2B.8	8.87794e-10	0.348041	0.481	0.334	2.12156e-05	Pericyte DCLK3+	BAZ2B
CCNY.5	8.87954e-10	0.321187	0.43	0.291	2.12194e-05	Pericyte DCLK3+	CCNY
GLI2.8	8.95395e-10	0.422893	0.189	0.105	2.13972e-05	Pericyte DCLK3+	GLI2
CRACR2A.2	8.99497e-10	1.35175	0.033	0.008	2.14953e-05	Pericyte DCLK3+	CRACR2A
BLOC1S4.4	9.52757e-10	0.993987	0.082	0.034	2.2768e-05	Pericyte DCLK3+	BLOC1S4
GAPVD1.6	9.62203e-10	0.451038	0.285	0.178	2.29938e-05	Pericyte DCLK3+	GAPVD1
SND1.6	9.62624e-10	0.320875	0.499	0.347	2.30038e-05	Pericyte DCLK3+	SND1
GLUD1.7	9.63385e-10	0.329137	0.389	0.257	2.3022e-05	Pericyte DCLK3+	GLUD1
EFR3A.4	9.81215e-10	0.38034	0.288	0.178	2.34481e-05	Pericyte DCLK3+	EFR3A
GNA12.8	1.01392e-09	0.308855	0.237	0.139	2.42298e-05	Pericyte DCLK3+	GNA12
SPEN.6	1.05079e-09	0.293853	0.488	0.334	2.51108e-05	Pericyte DCLK3+	SPEN
CYSLTR2.9	1.06049e-09	0.900007	0.054	0.019	2.53425e-05	Pericyte DCLK3+	CYSLTR2
DDX20.4	1.06738e-09	1.02419	0.081	0.034	2.55072e-05	Pericyte DCLK3+	DDX20
FNBP4.7	1.07678e-09	0.383419	0.39	0.261	2.57318e-05	Pericyte DCLK3+	FNBP4
TOX.8	1.08284e-09	-2.12539	0.026	0.101	2.58765e-05	Pericyte DCLK3+	TOX
DAP3.7	1.08728e-09	0.621627	0.153	0.081	2.59826e-05	Pericyte DCLK3+	DAP3
AXL.7	1.08813e-09	0.323805	0.455	0.307	2.60032e-05	Pericyte DCLK3+	AXL
SETD2.4	1.09187e-09	0.405098	0.364	0.239	2.60925e-05	Pericyte DCLK3+	SETD2
ATP2C1.5	1.09332e-09	0.444448	0.305	0.192	2.61271e-05	Pericyte DCLK3+	ATP2C1
HAS2.9	1.09404e-09	0.534055	0.193	0.109	2.61443e-05	Pericyte DCLK3+	HAS2
DKK3.6	1.11412e-09	0.411543	0.227	0.131	2.66242e-05	Pericyte DCLK3+	DKK3
RIOK1.5	1.12402e-09	0.750752	0.115	0.055	2.68606e-05	Pericyte DCLK3+	RIOK1
AL049629.1.4	1.1429e-09	0.583327	0.12	0.058	2.73119e-05	Pericyte DCLK3+	AL049629.1
ATP6V1A.5	1.14936e-09	0.910646	0.092	0.041	2.74661e-05	Pericyte DCLK3+	ATP6V1A
CABLES1.10	1.19334e-09	1.44443	0.036	0.01	2.85171e-05	Pericyte DCLK3+	CABLES1
TCIM.9	1.19388e-09	0.194296	0.526	0.349	2.85302e-05	Pericyte DCLK3+	TCIM
CUL1.2	1.22598e-09	0.37555	0.344	0.223	2.92973e-05	Pericyte DCLK3+	CUL1
EMILIN1.9	1.23045e-09	0.536752	0.231	0.139	2.9404e-05	Pericyte DCLK3+	EMILIN1
TM9SF4.6	1.23728e-09	0.490229	0.152	0.079	2.95673e-05	Pericyte DCLK3+	TM9SF4
USP47.10	1.24392e-09	0.315923	0.577	0.414	2.97259e-05	Pericyte DCLK3+	USP47
STARD3.1	1.25659e-09	1.07084	0.091	0.04	3.00288e-05	Pericyte DCLK3+	STARD3
SEC63.7	1.25951e-09	0.37981	0.382	0.253	3.00986e-05	Pericyte DCLK3+	SEC63
PRRC2C.4	1.26064e-09	0.297227	0.733	0.554	3.01254e-05	Pericyte DCLK3+	PRRC2C
CDK8.6	1.28795e-09	0.356779	0.237	0.14	3.07782e-05	Pericyte DCLK3+	CDK8
FXYD6.7	1.28802e-09	0.414846	0.356	0.232	3.07798e-05	Pericyte DCLK3+	FXYD6
SLC16A12.7	1.29566e-09	1.07391	0.053	0.018	3.09624e-05	Pericyte DCLK3+	SLC16A12
CCL7	1.34667e-09	2.71776	0.013	0.002	3.21814e-05	Pericyte DCLK3+	CCL7
MAMDC2.8	1.35095e-09	-1.35647	0.1	0.194	3.22837e-05	Pericyte DCLK3+	MAMDC2
STARD3NL.5	1.36361e-09	0.556338	0.206	0.118	3.25862e-05	Pericyte DCLK3+	STARD3NL
PRDM2.5	1.37048e-09	0.336127	0.278	0.169	3.27505e-05	Pericyte DCLK3+	PRDM2
TSPAN6.2	1.40606e-09	1.06566	0.068	0.026	3.36007e-05	Pericyte DCLK3+	TSPAN6
QARS.5	1.421e-09	0.598622	0.173	0.095	3.39577e-05	Pericyte DCLK3+	QARS
NLGN4X.10	1.43351e-09	0.626482	0.171	0.095	3.42567e-05	Pericyte DCLK3+	NLGN4X
BRAF.4	1.44868e-09	0.283534	0.682	0.499	3.4619e-05	Pericyte DCLK3+	BRAF
SIPA1.5	1.48989e-09	0.890866	0.104	0.048	3.56039e-05	Pericyte DCLK3+	SIPA1
YARS.6	1.49324e-09	0.406826	0.295	0.188	3.56839e-05	Pericyte DCLK3+	YARS
TNFRSF1B.8	1.49837e-09	1.54431	0.041	0.012	3.58065e-05	Pericyte DCLK3+	TNFRSF1B
CTSB.7	1.59033e-09	0.420127	0.206	0.118	3.80041e-05	Pericyte DCLK3+	CTSB
KIAA1958.7	1.64132e-09	0.518184	0.234	0.14	3.92227e-05	Pericyte DCLK3+	KIAA1958
AC090802.1	1.7206e-09	3.676	0.01	0.001	4.11171e-05	Pericyte DCLK3+	AC090802.1
AP3D1.7	1.72843e-09	0.559011	0.183	0.101	4.13044e-05	Pericyte DCLK3+	AP3D1
BCAR1.8	1.73677e-09	0.378999	0.236	0.14	4.15036e-05	Pericyte DCLK3+	BCAR1
BDP1.5	1.74365e-09	0.321586	0.415	0.277	4.16681e-05	Pericyte DCLK3+	BDP1
ERLEC1.6	1.74643e-09	0.494254	0.198	0.113	4.17343e-05	Pericyte DCLK3+	ERLEC1
MICALL1.7	1.78917e-09	0.911883	0.066	0.025	4.27557e-05	Pericyte DCLK3+	MICALL1
AP3B1.9	1.79439e-09	0.360963	0.318	0.202	4.28804e-05	Pericyte DCLK3+	AP3B1
PYCR1.8	1.81528e-09	1.27413	0.059	0.022	4.33798e-05	Pericyte DCLK3+	PYCR1
HIGD2A.6	1.87873e-09	0.359329	0.305	0.192	4.4896e-05	Pericyte DCLK3+	HIGD2A
PSMA1.4	1.98532e-09	0.332673	0.32	0.202	4.74433e-05	Pericyte DCLK3+	PSMA1
UBE2I.5	2.03069e-09	0.331132	0.269	0.163	4.85273e-05	Pericyte DCLK3+	UBE2I
MAFB.9	2.03871e-09	-1.35631	0.11	0.201	4.8719e-05	Pericyte DCLK3+	MAFB
CANX.4	2.07586e-09	0.29988	0.369	0.239	4.96068e-05	Pericyte DCLK3+	CANX
CSNK1E.6	2.07735e-09	0.278599	0.502	0.346	4.96424e-05	Pericyte DCLK3+	CSNK1E
WDR37.6	2.10293e-09	0.615467	0.163	0.089	5.02536e-05	Pericyte DCLK3+	WDR37
JAK3.5	2.13415e-09	1.04997	0.074	0.03	5.09997e-05	Pericyte DCLK3+	JAK3
CPED1.9	2.24294e-09	-1.88828	0.074	0.157	5.35995e-05	Pericyte DCLK3+	CPED1
VPS16.6	2.28705e-09	0.602144	0.094	0.042	5.46538e-05	Pericyte DCLK3+	VPS16
TMEM67.8	2.29592e-09	0.940418	0.109	0.052	5.48655e-05	Pericyte DCLK3+	TMEM67
PRF1	2.31487e-09	2.52167	0.015	0.002	5.53184e-05	Pericyte DCLK3+	PRF1
RAI14.10	2.32329e-09	0.921786	0.135	0.07	5.55196e-05	Pericyte DCLK3+	RAI14
POM121.7	2.3285e-09	0.398624	0.247	0.148	5.56442e-05	Pericyte DCLK3+	POM121
TMEM72-AS1.9	2.34375e-09	-2.11253	0.038	0.114	5.60086e-05	Pericyte DCLK3+	TMEM72-AS1
PHF23.5	2.35155e-09	0.52699	0.13	0.065	5.61951e-05	Pericyte DCLK3+	PHF23
ANKS1B.9	2.35554e-09	-2.03381	0.035	0.11	5.62903e-05	Pericyte DCLK3+	ANKS1B
TCERG1.6	2.3864e-09	0.293615	0.366	0.236	5.70278e-05	Pericyte DCLK3+	TCERG1
OGFR.5	2.39384e-09	0.718421	0.104	0.048	5.72057e-05	Pericyte DCLK3+	OGFR
DDX3X.6	2.40898e-09	-0.538427	0.478	0.527	5.75675e-05	Pericyte DCLK3+	DDX3X
BCCIP.5	2.4224e-09	0.700481	0.14	0.073	5.7888e-05	Pericyte DCLK3+	BCCIP
AL356124.1.8	2.43851e-09	1.21702	0.046	0.015	5.82732e-05	Pericyte DCLK3+	AL356124.1
ZNF638.2	2.44222e-09	0.275782	0.512	0.354	5.83618e-05	Pericyte DCLK3+	ZNF638
EIF4A2.6	2.47639e-09	-0.443933	0.578	0.591	5.91783e-05	Pericyte DCLK3+	EIF4A2
CANT1.4	2.49872e-09	0.868806	0.092	0.041	5.9712e-05	Pericyte DCLK3+	CANT1
PLEC.6	2.50157e-09	0.4104	0.321	0.209	5.97801e-05	Pericyte DCLK3+	PLEC
CHSY3.11	2.56262e-09	0.270711	0.418	0.276	6.12389e-05	Pericyte DCLK3+	CHSY3
DDX28.1	2.57081e-09	1.46744	0.03	0.007	6.14347e-05	Pericyte DCLK3+	DDX28
GABPB1-AS1.7	2.58955e-09	0.625081	0.178	0.101	6.18825e-05	Pericyte DCLK3+	GABPB1-AS1
FHL1.10	2.7831e-09	-1.0175	0.214	0.303	6.65078e-05	Pericyte DCLK3+	FHL1
TOB1.8	2.81958e-09	-0.855038	0.252	0.344	6.73796e-05	Pericyte DCLK3+	TOB1
GBGT1.5	2.92425e-09	0.703458	0.058	0.021	6.98807e-05	Pericyte DCLK3+	GBGT1
UHRF1BP1L.10	2.93106e-09	0.506851	0.208	0.121	7.00435e-05	Pericyte DCLK3+	UHRF1BP1L
EVI2B.4	2.93582e-09	1.35657	0.044	0.014	7.01572e-05	Pericyte DCLK3+	EVI2B
TGFB1.6	2.95906e-09	0.371761	0.262	0.161	7.07126e-05	Pericyte DCLK3+	TGFB1
RRP1B.6	3.01107e-09	0.835669	0.117	0.058	7.19556e-05	Pericyte DCLK3+	RRP1B
PTBP2.8	3.01571e-09	0.276833	0.54	0.37	7.20664e-05	Pericyte DCLK3+	PTBP2
COL3A1.11	3.0234e-09	0.210622	0.923	0.768	7.22501e-05	Pericyte DCLK3+	COL3A1
RHOG.6	3.08359e-09	0.597088	0.137	0.07	7.36886e-05	Pericyte DCLK3+	RHOG
CKB.7	3.11503e-09	-1.0802	0.178	0.27	7.44398e-05	Pericyte DCLK3+	CKB
CALCOCO2.3	3.15469e-09	0.532265	0.186	0.105	7.53877e-05	Pericyte DCLK3+	CALCOCO2
KIDINS220.6	3.16831e-09	0.374802	0.387	0.261	7.57131e-05	Pericyte DCLK3+	KIDINS220
NRF1.5	3.22693e-09	0.529855	0.211	0.125	7.7114e-05	Pericyte DCLK3+	NRF1
OSBP.8	3.27371e-09	0.341913	0.208	0.119	7.82318e-05	Pericyte DCLK3+	OSBP
GPKOW.5	3.28681e-09	0.684653	0.104	0.049	7.8545e-05	Pericyte DCLK3+	GPKOW
STK40.7	3.31422e-09	0.602191	0.188	0.108	7.91999e-05	Pericyte DCLK3+	STK40
PLEKHH3.4	3.49562e-09	0.400098	0.325	0.211	8.35349e-05	Pericyte DCLK3+	PLEKHH3
KIF1B.7	3.58076e-09	0.318638	0.389	0.258	8.55694e-05	Pericyte DCLK3+	KIF1B
BRD9.5	3.6628e-09	0.338951	0.267	0.164	8.75299e-05	Pericyte DCLK3+	BRD9
PRPF8.4	3.76687e-09	0.418951	0.201	0.116	9.00168e-05	Pericyte DCLK3+	PRPF8
TWF2.3	3.78494e-09	0.55032	0.125	0.063	9.04488e-05	Pericyte DCLK3+	TWF2
RBM24.9	3.79874e-09	-2.43544	0.021	0.09	9.07786e-05	Pericyte DCLK3+	RBM24
PITRM1-AS1.2	3.8193e-09	1.08224	0.064	0.025	9.12699e-05	Pericyte DCLK3+	PITRM1-AS1
ATG14.2	3.85238e-09	0.546176	0.152	0.08	9.20603e-05	Pericyte DCLK3+	ATG14
PMM2.7	3.90073e-09	0.520713	0.171	0.095	9.32158e-05	Pericyte DCLK3+	PMM2
PRMT1.4	3.98094e-09	0.296637	0.338	0.217	9.51325e-05	Pericyte DCLK3+	PRMT1
PUM3.7	4.07456e-09	0.403365	0.298	0.189	9.73697e-05	Pericyte DCLK3+	PUM3
MEDAG.9	4.08183e-09	0.884394	0.074	0.031	9.75436e-05	Pericyte DCLK3+	MEDAG
NAMPT.10	4.18574e-09	-0.281276	0.763	0.767	0.000100027	Pericyte DCLK3+	NAMPT
HSPH1.9	4.19284e-09	-0.532868	0.46	0.517	0.000100196	Pericyte DCLK3+	HSPH1
SHISA6.2	4.21424e-09	1.32914	0.026	0.006	0.000100708	Pericyte DCLK3+	SHISA6
DHX36.5	4.24561e-09	0.293502	0.496	0.345	0.000101457	Pericyte DCLK3+	DHX36
PCDH18.8	4.26122e-09	0.45598	0.214	0.126	0.00010183	Pericyte DCLK3+	PCDH18
GANAB.9	4.29103e-09	0.513426	0.189	0.109	0.000102543	Pericyte DCLK3+	GANAB
GLRX.3	4.40802e-09	0.476796	0.157	0.084	0.000105339	Pericyte DCLK3+	GLRX
NDRG4.2	4.45212e-09	1.46662	0.033	0.009	0.000106392	Pericyte DCLK3+	NDRG4
ELL2.9	4.50372e-09	0.224223	0.603	0.429	0.000107625	Pericyte DCLK3+	ELL2
NSUN2.1	4.516e-09	0.661638	0.135	0.07	0.000107919	Pericyte DCLK3+	NSUN2
USP42.5	4.51661e-09	0.471075	0.224	0.134	0.000107933	Pericyte DCLK3+	USP42
G0S2.5	4.51966e-09	1.20564	0.068	0.027	0.000108006	Pericyte DCLK3+	G0S2
LAP3.7	4.64837e-09	0.418236	0.224	0.134	0.000111082	Pericyte DCLK3+	LAP3
NFKBIZ.7	4.85054e-09	-0.43854	0.613	0.621	0.000115913	Pericyte DCLK3+	NFKBIZ
MMP17.2	4.86077e-09	1.72317	0.023	0.005	0.000116158	Pericyte DCLK3+	MMP17
PHLDB1.5	4.86659e-09	0.382268	0.264	0.163	0.000116297	Pericyte DCLK3+	PHLDB1
ADGRL1.3	4.90871e-09	0.720957	0.127	0.065	0.000117304	Pericyte DCLK3+	ADGRL1
SYNE2.8	4.94961e-09	-0.565939	0.45	0.501	0.000118281	Pericyte DCLK3+	SYNE2
SNRPD1.5	5.16712e-09	0.477387	0.216	0.128	0.000123479	Pericyte DCLK3+	SNRPD1
TOMM70.6	5.28605e-09	0.680298	0.152	0.082	0.000126321	Pericyte DCLK3+	TOMM70
CSRP2.9	5.37627e-09	-0.691379	0.372	0.435	0.000128477	Pericyte DCLK3+	CSRP2
COL27A1.11	5.50755e-09	0.418704	0.272	0.17	0.000131614	Pericyte DCLK3+	COL27A1
KDELR1.4	5.60249e-09	0.282101	0.348	0.224	0.000133883	Pericyte DCLK3+	KDELR1
ASCC3.7	5.64617e-09	0.260267	0.313	0.197	0.000134926	Pericyte DCLK3+	ASCC3
SLC25A13.2	5.82301e-09	0.857557	0.138	0.073	0.000139152	Pericyte DCLK3+	SLC25A13
NPY1R.10	5.93511e-09	-1.92202	0.04	0.114	0.000141831	Pericyte DCLK3+	NPY1R
PTBP3.8	5.95468e-09	0.315603	0.369	0.244	0.000142299	Pericyte DCLK3+	PTBP3
SGPL1.8	6.12244e-09	0.433597	0.157	0.085	0.000146308	Pericyte DCLK3+	SGPL1
CALR.6	6.31077e-09	0.275726	0.631	0.456	0.000150808	Pericyte DCLK3+	CALR
FADS3.9	6.37581e-09	-0.859688	0.275	0.356	0.000152363	Pericyte DCLK3+	FADS3
IP6K1.8	6.41908e-09	0.468847	0.214	0.127	0.000153397	Pericyte DCLK3+	IP6K1
GYPC.5	6.42001e-09	0.343339	0.227	0.135	0.000153419	Pericyte DCLK3+	GYPC
BIRC6.5	6.51111e-09	0.279226	0.57	0.409	0.000155596	Pericyte DCLK3+	BIRC6
UBA3.3	6.5691e-09	0.626297	0.115	0.057	0.000156982	Pericyte DCLK3+	UBA3
GRINA.3	6.59391e-09	0.458897	0.148	0.079	0.000157575	Pericyte DCLK3+	GRINA
KHDRBS2.6	6.6854e-09	-3.06222	0.012	0.073	0.000159761	Pericyte DCLK3+	KHDRBS2
DESI1.5	6.70912e-09	0.944302	0.086	0.038	0.000160328	Pericyte DCLK3+	DESI1
DCAF13.9	6.77005e-09	0.475461	0.166	0.092	0.000161784	Pericyte DCLK3+	DCAF13
KCNC3.1	6.86612e-09	1.48222	0.023	0.005	0.00016408	Pericyte DCLK3+	KCNC3
AP003555.1.1	6.88456e-09	1.51462	0.023	0.005	0.00016452	Pericyte DCLK3+	AP003555.1
AC012459.1.6	6.89688e-09	0.896523	0.064	0.025	0.000164815	Pericyte DCLK3+	AC012459.1
SLC2A13.6	6.91086e-09	0.553639	0.209	0.124	0.000165149	Pericyte DCLK3+	SLC2A13
COBLL1.7	6.92239e-09	0.30998	0.489	0.347	0.000165424	Pericyte DCLK3+	COBLL1
MYOM2.8	6.97049e-09	-2.35232	0.026	0.095	0.000166574	Pericyte DCLK3+	MYOM2
CLCN5.6	6.97879e-09	0.98242	0.059	0.022	0.000166772	Pericyte DCLK3+	CLCN5
TENT5C.7	6.98194e-09	-2.3098	0.031	0.102	0.000166847	Pericyte DCLK3+	TENT5C
COL1A2.12	6.99747e-09	0.198959	0.881	0.735	0.000167219	Pericyte DCLK3+	COL1A2
RICTOR.7	7.0551e-09	0.357599	0.341	0.223	0.000168596	Pericyte DCLK3+	RICTOR
ENTPD3.9	7.06855e-09	-3.59927	0.008	0.067	0.000168917	Pericyte DCLK3+	ENTPD3
AL138828.1.8	7.08608e-09	1.29961	0.041	0.013	0.000169336	Pericyte DCLK3+	AL138828.1
WDR54.3	7.08906e-09	0.921028	0.089	0.04	0.000169407	Pericyte DCLK3+	WDR54
GALNT10.6	7.15583e-09	0.602436	0.143	0.077	0.000171003	Pericyte DCLK3+	GALNT10
TAF2.3	7.22325e-09	0.320745	0.277	0.172	0.000172614	Pericyte DCLK3+	TAF2
MAGED1.9	7.34891e-09	0.327267	0.315	0.203	0.000175617	Pericyte DCLK3+	MAGED1
ARC.7	7.43102e-09	-2.19029	0.025	0.093	0.000177579	Pericyte DCLK3+	ARC
HYAL2.3	7.45687e-09	0.714219	0.081	0.035	0.000178197	Pericyte DCLK3+	HYAL2
CDC42EP5.10	7.47473e-09	0.501277	0.157	0.085	0.000178624	Pericyte DCLK3+	CDC42EP5
UBE2K.7	7.54973e-09	0.34568	0.338	0.223	0.000180416	Pericyte DCLK3+	UBE2K
Z97200.1.6	7.57183e-09	1.01363	0.043	0.014	0.000180944	Pericyte DCLK3+	Z97200.1
REPS1.5	7.57523e-09	0.504134	0.15	0.08	0.000181025	Pericyte DCLK3+	REPS1
FAM27C.5	7.57873e-09	0.82954	0.109	0.053	0.000181109	Pericyte DCLK3+	FAM27C
CXCL12.8	7.58591e-09	-1.76175	0.053	0.13	0.00018128	Pericyte DCLK3+	CXCL12
SPAG7.4	7.63159e-09	0.552193	0.204	0.121	0.000182372	Pericyte DCLK3+	SPAG7
CCNC.5	7.67761e-09	0.515103	0.138	0.073	0.000183472	Pericyte DCLK3+	CCNC
DNAJC15.5	7.71749e-09	0.361887	0.227	0.136	0.000184425	Pericyte DCLK3+	DNAJC15
LENG8.3	7.74408e-09	0.721858	0.147	0.079	0.00018506	Pericyte DCLK3+	LENG8
HOOK3.4	7.78441e-09	0.292908	0.445	0.305	0.000186024	Pericyte DCLK3+	HOOK3
ORMDL1.3	7.91662e-09	0.503507	0.168	0.093	0.000189184	Pericyte DCLK3+	ORMDL1
NPPA.2	7.98167e-09	1.56387	0.025	0.006	0.000190738	Pericyte DCLK3+	NPPA
LGR6.9	7.98215e-09	-3.73343	0.003	0.058	0.000190749	Pericyte DCLK3+	LGR6
NKX2-3.6	8.11218e-09	-2.10763	0.03	0.1	0.000193857	Pericyte DCLK3+	NKX2-3
NBPF14.3	8.15461e-09	0.819138	0.086	0.038	0.000194871	Pericyte DCLK3+	NBPF14
NOP14.3	8.22584e-09	0.617136	0.096	0.044	0.000196573	Pericyte DCLK3+	NOP14
PSMA3.3	8.30313e-09	0.215184	0.305	0.191	0.00019842	Pericyte DCLK3+	PSMA3
PISD.7	8.34031e-09	0.681095	0.102	0.049	0.000199308	Pericyte DCLK3+	PISD
GNL2.6	8.35899e-09	0.722533	0.137	0.073	0.000199755	Pericyte DCLK3+	GNL2
MRPL41.5	8.41412e-09	0.439758	0.189	0.109	0.000201072	Pericyte DCLK3+	MRPL41
YIF1A.5	8.42241e-09	0.3795	0.193	0.11	0.00020127	Pericyte DCLK3+	YIF1A
MED13L.9	8.45643e-09	0.240373	0.817	0.649	0.000202083	Pericyte DCLK3+	MED13L
AC118549.1.5	8.48716e-09	0.377827	0.249	0.153	0.000202818	Pericyte DCLK3+	AC118549.1
AC016831.5.4	8.60635e-09	0.926363	0.099	0.047	0.000205666	Pericyte DCLK3+	AC016831.5
REV3L.10	8.62179e-09	0.266772	0.659	0.491	0.000206035	Pericyte DCLK3+	REV3L
C18orf21.2	8.69759e-09	1.00851	0.072	0.03	0.000207846	Pericyte DCLK3+	C18orf21
PDE1B.4	8.93775e-09	0.728368	0.109	0.053	0.000213585	Pericyte DCLK3+	PDE1B
USP7.3	8.96637e-09	0.302824	0.295	0.187	0.000214269	Pericyte DCLK3+	USP7
TUBA1B.10	9.02689e-09	-0.387448	0.618	0.624	0.000215716	Pericyte DCLK3+	TUBA1B
DAP.9	9.50293e-09	0.398269	0.183	0.103	0.000227092	Pericyte DCLK3+	DAP
AOC3.9	9.5636e-09	-1.04306	0.204	0.288	0.000228541	Pericyte DCLK3+	AOC3
AGPAT5.6	9.60937e-09	0.582052	0.145	0.078	0.000229635	Pericyte DCLK3+	AGPAT5
RBMS3-AS2.6	9.61716e-09	0.302695	0.244	0.147	0.000229821	Pericyte DCLK3+	RBMS3-AS2
GNG2.7	9.98191e-09	1.15139	0.061	0.024	0.000238538	Pericyte DCLK3+	GNG2
IGSF3.1	1.003e-08	1.7215	0.025	0.006	0.000239686	Pericyte DCLK3+	IGSF3
CDON.6	1.00374e-08	1.32701	0.038	0.012	0.000239865	Pericyte DCLK3+	CDON
SMAD4.7	1.02115e-08	0.490223	0.288	0.186	0.000244023	Pericyte DCLK3+	SMAD4
AC012076.1.3	1.04536e-08	1.00575	0.053	0.019	0.00024981	Pericyte DCLK3+	AC012076.1
STARD13-AS.7	1.04862e-08	0.482139	0.142	0.075	0.000250589	Pericyte DCLK3+	STARD13-AS
SBSPON.9	1.04977e-08	-3.66097	0.007	0.063	0.000250863	Pericyte DCLK3+	SBSPON
KYAT3.5	1.06775e-08	0.792736	0.11	0.055	0.00025516	Pericyte DCLK3+	KYAT3
CHST2.6	1.07539e-08	1.06413	0.056	0.021	0.000256986	Pericyte DCLK3+	CHST2
PITPNM1.6	1.08406e-08	0.608002	0.105	0.051	0.000259057	Pericyte DCLK3+	PITPNM1
XAF1.10	1.09459e-08	0.49178	0.143	0.076	0.000261575	Pericyte DCLK3+	XAF1
DCTN5.5	1.11746e-08	0.747789	0.086	0.038	0.000267039	Pericyte DCLK3+	DCTN5
OCIAD1.5	1.12022e-08	0.355444	0.315	0.204	0.000267699	Pericyte DCLK3+	OCIAD1
RAD51B.3	1.13834e-08	0.390526	0.321	0.214	0.00027203	Pericyte DCLK3+	RAD51B
COL6A1.9	1.1526e-08	0.265241	0.707	0.541	0.000275436	Pericyte DCLK3+	COL6A1
RGS5.10	1.15391e-08	0.250277	0.774	0.579	0.00027575	Pericyte DCLK3+	RGS5
MMADHC.3	1.1571e-08	0.623193	0.158	0.088	0.000276512	Pericyte DCLK3+	MMADHC
HBEGF.4	1.16302e-08	0.555375	0.142	0.075	0.000277928	Pericyte DCLK3+	HBEGF
PPP1R14B.6	1.17215e-08	0.368292	0.297	0.192	0.000280108	Pericyte DCLK3+	PPP1R14B
KIAA1549L.2	1.17235e-08	1.41294	0.041	0.013	0.000280156	Pericyte DCLK3+	KIAA1549L
PIM1.8	1.18605e-08	0.31747	0.318	0.206	0.00028343	Pericyte DCLK3+	PIM1
EMC7.4	1.19037e-08	0.432639	0.191	0.11	0.000284462	Pericyte DCLK3+	EMC7
LAMC1.9	1.22567e-08	0.306577	0.582	0.428	0.000292899	Pericyte DCLK3+	LAMC1
ZKSCAN1.3	1.25326e-08	0.671018	0.15	0.082	0.000299491	Pericyte DCLK3+	ZKSCAN1
SS18.5	1.26406e-08	0.2942	0.297	0.187	0.000302072	Pericyte DCLK3+	SS18
ANK3.10	1.31042e-08	-1.95901	0.043	0.116	0.000313151	Pericyte DCLK3+	ANK3
AC100793.2.5	1.3227e-08	0.460467	0.216	0.13	0.000316087	Pericyte DCLK3+	AC100793.2
COG3.6	1.34218e-08	0.685691	0.109	0.054	0.000320741	Pericyte DCLK3+	COG3
UBE2J1.6	1.37658e-08	0.462795	0.198	0.116	0.000328962	Pericyte DCLK3+	UBE2J1
RGS7BP.6	1.37904e-08	-2.10885	0.026	0.093	0.000329549	Pericyte DCLK3+	RGS7BP
OXR1.3	1.3878e-08	0.310203	0.344	0.228	0.000331643	Pericyte DCLK3+	OXR1
TMEM184B.6	1.39019e-08	0.41347	0.194	0.113	0.000332213	Pericyte DCLK3+	TMEM184B
JPH2.10	1.39045e-08	-2.18505	0.036	0.106	0.000332277	Pericyte DCLK3+	JPH2
ATXN10.5	1.39693e-08	0.356513	0.329	0.217	0.000333823	Pericyte DCLK3+	ATXN10
ANO1.5	1.40898e-08	0.304118	0.287	0.181	0.000336705	Pericyte DCLK3+	ANO1
WASF1.7	1.43547e-08	0.776076	0.104	0.05	0.000343035	Pericyte DCLK3+	WASF1
PHTF2.3	1.4386e-08	0.489499	0.198	0.117	0.000343781	Pericyte DCLK3+	PHTF2
GALK1.5	1.46447e-08	1.20577	0.069	0.029	0.000349964	Pericyte DCLK3+	GALK1
ADRM1.6	1.48093e-08	0.483002	0.171	0.097	0.000353897	Pericyte DCLK3+	ADRM1
AAGAB.5	1.48631e-08	0.783803	0.084	0.038	0.000355185	Pericyte DCLK3+	AAGAB
SMYD3.7	1.50702e-08	0.313649	0.498	0.354	0.000360133	Pericyte DCLK3+	SMYD3
DLG2.8	1.52689e-08	-0.732384	0.269	0.357	0.000364882	Pericyte DCLK3+	DLG2
SART3.4	1.53183e-08	0.456308	0.17	0.097	0.000366062	Pericyte DCLK3+	SART3
CDC123.6	1.55044e-08	0.448242	0.16	0.088	0.000370509	Pericyte DCLK3+	CDC123
ALG3.3	1.55775e-08	1.01774	0.068	0.028	0.000372255	Pericyte DCLK3+	ALG3
CLTA.4	1.5578e-08	0.328416	0.354	0.236	0.000372267	Pericyte DCLK3+	CLTA
RDH11.3	1.56305e-08	0.451423	0.198	0.116	0.000373522	Pericyte DCLK3+	RDH11
GPATCH2L.4	1.57012e-08	0.445776	0.254	0.16	0.000375212	Pericyte DCLK3+	GPATCH2L
NABP1.9	1.61529e-08	0.446015	0.27	0.172	0.000386007	Pericyte DCLK3+	NABP1
MT1X.8	1.62522e-08	-1.03403	0.239	0.318	0.00038838	Pericyte DCLK3+	MT1X
R3HDM4.8	1.63312e-08	0.757378	0.104	0.051	0.000390267	Pericyte DCLK3+	R3HDM4
CTBP2.3	1.66473e-08	0.258761	0.725	0.531	0.000397821	Pericyte DCLK3+	CTBP2
SPATS2.7	1.67162e-08	0.540216	0.221	0.136	0.000399468	Pericyte DCLK3+	SPATS2
DIP2B.5	1.67543e-08	0.610239	0.18	0.103	0.000400378	Pericyte DCLK3+	DIP2B
MOGS.3	1.67963e-08	1.03161	0.069	0.029	0.000401382	Pericyte DCLK3+	MOGS
FAM13C.7	1.69501e-08	0.24817	0.244	0.147	0.000405058	Pericyte DCLK3+	FAM13C
AL133259.1	1.70744e-08	2.48512	0.018	0.003	0.000408028	Pericyte DCLK3+	AL133259.1
SBNO2.9	1.7156e-08	0.336914	0.247	0.152	0.000409977	Pericyte DCLK3+	SBNO2
AC010333.2	1.72691e-08	1.84152	0.016	0.003	0.000412681	Pericyte DCLK3+	AC010333.2
STXBP6.7	1.73147e-08	1.23351	0.04	0.013	0.000413769	Pericyte DCLK3+	STXBP6
NUTF2.4	1.73163e-08	0.395123	0.221	0.133	0.000413808	Pericyte DCLK3+	NUTF2
MX2.8	1.77533e-08	0.706222	0.155	0.087	0.000424251	Pericyte DCLK3+	MX2
NSUN6.9	1.77704e-08	-1.11602	0.147	0.235	0.000424658	Pericyte DCLK3+	NSUN6
NR2F6.7	1.78777e-08	0.574682	0.152	0.084	0.000427223	Pericyte DCLK3+	NR2F6
MCL1.7	1.79292e-08	-0.304805	0.725	0.7	0.000428454	Pericyte DCLK3+	MCL1
G3BP1.4	1.79712e-08	0.326047	0.306	0.198	0.000429458	Pericyte DCLK3+	G3BP1
SSH1.8	1.80556e-08	0.441295	0.201	0.118	0.000431475	Pericyte DCLK3+	SSH1
NRBF2.3	1.83363e-08	0.729097	0.105	0.052	0.000438182	Pericyte DCLK3+	NRBF2
PDZRN3.8	1.9369e-08	-0.7664	0.272	0.361	0.00046286	Pericyte DCLK3+	PDZRN3
CLSTN2.10	1.95843e-08	-3.02919	0.018	0.079	0.000468007	Pericyte DCLK3+	CLSTN2
DAB2.10	2.00746e-08	0.509335	0.13	0.068	0.000479724	Pericyte DCLK3+	DAB2
CLU.8	2.01022e-08	-2.06987	0.038	0.107	0.000480382	Pericyte DCLK3+	CLU
C1S.9	2.01084e-08	0.311878	0.402	0.27	0.000480532	Pericyte DCLK3+	C1S
AC010974.1	2.03954e-08	2.55648	0.012	0.002	0.000487389	Pericyte DCLK3+	AC010974.1
SH3BP2.8	2.07939e-08	0.710262	0.145	0.08	0.000496911	Pericyte DCLK3+	SH3BP2
CBR1.4	2.11886e-08	0.453352	0.17	0.096	0.000506345	Pericyte DCLK3+	CBR1
CCT8.7	2.13572e-08	0.40249	0.283	0.182	0.000510372	Pericyte DCLK3+	CCT8
LCP2.2	2.20663e-08	1.79974	0.021	0.005	0.000527318	Pericyte DCLK3+	LCP2
RILPL2.3	2.22259e-08	0.774507	0.086	0.039	0.000531133	Pericyte DCLK3+	RILPL2
BLOC1S2.3	2.26227e-08	0.715458	0.087	0.04	0.000540615	Pericyte DCLK3+	BLOC1S2
GUCY1B1.7	2.26457e-08	0.346401	0.349	0.234	0.000541164	Pericyte DCLK3+	GUCY1B1
NARS.3	2.27433e-08	0.419967	0.236	0.145	0.000543496	Pericyte DCLK3+	NARS
LONP1.8	2.29255e-08	0.666269	0.109	0.054	0.000547851	Pericyte DCLK3+	LONP1
PUS1.2	2.29601e-08	1.36262	0.053	0.02	0.000548677	Pericyte DCLK3+	PUS1
SNAPC1.5	2.30425e-08	0.352898	0.198	0.116	0.000550646	Pericyte DCLK3+	SNAPC1
VPS37A.2	2.32058e-08	0.520727	0.142	0.076	0.00055455	Pericyte DCLK3+	VPS37A
RAPGEF5.9	2.35569e-08	-1.53696	0.087	0.166	0.00056294	Pericyte DCLK3+	RAPGEF5
RIN3.8	2.38167e-08	0.526242	0.117	0.059	0.000569147	Pericyte DCLK3+	RIN3
CAPN2.4	2.48966e-08	0.345827	0.346	0.232	0.000594953	Pericyte DCLK3+	CAPN2
SVEP1.7	2.49562e-08	0.616693	0.092	0.043	0.000596378	Pericyte DCLK3+	SVEP1
USP10.9	2.497e-08	0.346829	0.28	0.178	0.000596708	Pericyte DCLK3+	USP10
RALA.7	2.50853e-08	0.469976	0.208	0.125	0.000599464	Pericyte DCLK3+	RALA
NUMB.7	2.51493e-08	0.346211	0.32	0.212	0.000600992	Pericyte DCLK3+	NUMB
TPPP3.3	2.52159e-08	0.333826	0.306	0.199	0.000602585	Pericyte DCLK3+	TPPP3
DNAH17	2.55037e-08	2.37811	0.016	0.003	0.000609461	Pericyte DCLK3+	DNAH17
AQR.3	2.56961e-08	0.455212	0.161	0.09	0.000614059	Pericyte DCLK3+	AQR
ATXN7L3B.8	2.58575e-08	0.456585	0.186	0.109	0.000617917	Pericyte DCLK3+	ATXN7L3B
TEX41.8	2.60413e-08	0.32976	0.247	0.153	0.000622308	Pericyte DCLK3+	TEX41
LRRC8C.6	2.60899e-08	0.50295	0.148	0.081	0.000623471	Pericyte DCLK3+	LRRC8C
MED15.8	2.62269e-08	0.470402	0.264	0.169	0.000626744	Pericyte DCLK3+	MED15
AC006141.1.2	2.62363e-08	1.4696	0.044	0.015	0.000626969	Pericyte DCLK3+	AC006141.1
STK17B.5	2.67522e-08	0.940811	0.071	0.03	0.000639297	Pericyte DCLK3+	STK17B
SEC61B.5	2.70254e-08	0.243151	0.481	0.333	0.000645827	Pericyte DCLK3+	SEC61B
METAP2.6	2.72888e-08	0.322399	0.329	0.219	0.000652119	Pericyte DCLK3+	METAP2
FKBP9.5	2.79056e-08	0.417321	0.178	0.103	0.00066686	Pericyte DCLK3+	FKBP9
LY6E.6	2.79621e-08	0.480247	0.221	0.135	0.00066821	Pericyte DCLK3+	LY6E
IL1RL2.6	2.82206e-08	0.854986	0.066	0.027	0.000674388	Pericyte DCLK3+	IL1RL2
NQO1.3	2.82437e-08	1.04696	0.059	0.023	0.00067494	Pericyte DCLK3+	NQO1
PRSS23.8	2.83164e-08	0.358446	0.295	0.193	0.000676678	Pericyte DCLK3+	PRSS23
MOB2.11	2.83254e-08	-1.13678	0.14	0.224	0.000676892	Pericyte DCLK3+	MOB2
SH3PXD2A.7	2.86877e-08	0.291467	0.679	0.513	0.000685551	Pericyte DCLK3+	SH3PXD2A
HK2.4	2.88652e-08	1.03356	0.076	0.033	0.000689792	Pericyte DCLK3+	HK2
DBN1.6	2.90199e-08	0.46137	0.163	0.092	0.000693487	Pericyte DCLK3+	DBN1
DNAJC2.5	2.90867e-08	0.576737	0.145	0.08	0.000695085	Pericyte DCLK3+	DNAJC2
HSD11B1L.2	2.91369e-08	1.38262	0.036	0.011	0.000696285	Pericyte DCLK3+	HSD11B1L
CUL2.4	2.94326e-08	0.587394	0.153	0.085	0.000703351	Pericyte DCLK3+	CUL2
MAP3K8.3	3.02376e-08	0.251799	0.458	0.32	0.000722587	Pericyte DCLK3+	MAP3K8
AC079209.2.5	3.06463e-08	1.58915	0.033	0.01	0.000732355	Pericyte DCLK3+	AC079209.2
NOMO1.5	3.10122e-08	0.72319	0.071	0.03	0.000741099	Pericyte DCLK3+	NOMO1
DEGS1.6	3.12518e-08	0.314124	0.293	0.19	0.000746824	Pericyte DCLK3+	DEGS1
CX3CL1.9	3.1275e-08	-3.84591	0.005	0.057	0.000747378	Pericyte DCLK3+	CX3CL1
OLFM2.7	3.15002e-08	0.593842	0.135	0.073	0.00075276	Pericyte DCLK3+	OLFM2
TXNDC12.5	3.21901e-08	0.582156	0.155	0.087	0.000769247	Pericyte DCLK3+	TXNDC12
ERBIN.6	3.30486e-08	0.315711	0.491	0.357	0.000789763	Pericyte DCLK3+	ERBIN
HMGXB3.4	3.31176e-08	0.39881	0.213	0.127	0.00079141	Pericyte DCLK3+	HMGXB3
RRP12.8	3.32628e-08	0.472873	0.153	0.085	0.000794881	Pericyte DCLK3+	RRP12
PRAF2.5	3.34573e-08	0.504117	0.13	0.069	0.000799529	Pericyte DCLK3+	PRAF2
GTF2F2.7	3.37596e-08	0.449075	0.178	0.103	0.000806754	Pericyte DCLK3+	GTF2F2
NBAS.5	3.39774e-08	0.316701	0.298	0.194	0.000811958	Pericyte DCLK3+	NBAS
WARS2.6	3.40841e-08	0.460667	0.185	0.109	0.000814509	Pericyte DCLK3+	WARS2
PELI1.6	3.53544e-08	0.291374	0.641	0.479	0.000844863	Pericyte DCLK3+	PELI1
LRWD1.3	3.53804e-08	1.16354	0.049	0.018	0.000845486	Pericyte DCLK3+	LRWD1
PITRM1.6	3.55799e-08	0.551988	0.132	0.071	0.000850252	Pericyte DCLK3+	PITRM1
KIF21B.7	3.58711e-08	0.89746	0.061	0.024	0.000857211	Pericyte DCLK3+	KIF21B
SRSF7.7	3.59741e-08	-0.567514	0.483	0.51	0.000859673	Pericyte DCLK3+	SRSF7
UBR3.6	3.67611e-08	0.288803	0.496	0.349	0.000878481	Pericyte DCLK3+	UBR3
MBOAT7.6	3.68518e-08	0.703231	0.122	0.064	0.000880649	Pericyte DCLK3+	MBOAT7
SEC23B.4	3.69392e-08	0.786062	0.096	0.046	0.000882737	Pericyte DCLK3+	SEC23B
SMG6.8	3.71295e-08	0.39538	0.3	0.198	0.000887284	Pericyte DCLK3+	SMG6
CCDC138.7	3.71429e-08	0.588033	0.142	0.078	0.000887604	Pericyte DCLK3+	CCDC138
LARP4B.7	3.76045e-08	0.317772	0.346	0.232	0.000898635	Pericyte DCLK3+	LARP4B
NEDD4.6	3.79564e-08	0.471356	0.132	0.07	0.000907044	Pericyte DCLK3+	NEDD4
PLCB4.5	3.81181e-08	0.256669	0.382	0.257	0.000910909	Pericyte DCLK3+	PLCB4
SOCS4.4	3.82052e-08	0.429077	0.13	0.069	0.00091299	Pericyte DCLK3+	SOCS4
SIPA1L1.6	3.85074e-08	-0.760926	0.241	0.324	0.000920212	Pericyte DCLK3+	SIPA1L1
GYS1.5	3.92621e-08	0.545572	0.119	0.061	0.000938247	Pericyte DCLK3+	GYS1
GOSR1.4	3.96315e-08	0.464868	0.231	0.142	0.000947075	Pericyte DCLK3+	GOSR1
MAN2A1.9	4.01113e-08	0.342259	0.336	0.225	0.000958539	Pericyte DCLK3+	MAN2A1
RBM5.5	4.01451e-08	0.269048	0.376	0.254	0.000959348	Pericyte DCLK3+	RBM5
UBR7.2	4.05271e-08	0.698947	0.097	0.047	0.000968476	Pericyte DCLK3+	UBR7
SNX25.5	4.15486e-08	0.599644	0.193	0.115	0.000992887	Pericyte DCLK3+	SNX25
OMG.7	4.19652e-08	0.909339	0.076	0.034	0.00100284	Pericyte DCLK3+	OMG
MBIP.6	4.23568e-08	0.649452	0.124	0.065	0.0010122	Pericyte DCLK3+	MBIP
TULP4.4	4.26357e-08	0.346956	0.257	0.163	0.00101887	Pericyte DCLK3+	TULP4
PTPN2.8	4.29991e-08	0.310786	0.407	0.281	0.00102755	Pericyte DCLK3+	PTPN2
NSFL1C.6	4.29993e-08	0.51929	0.176	0.102	0.00102755	Pericyte DCLK3+	NSFL1C
GCLM.6	4.35981e-08	0.580208	0.135	0.073	0.00104186	Pericyte DCLK3+	GCLM
IL1RAPL1.9	4.3721e-08	0.408287	0.25	0.158	0.0010448	Pericyte DCLK3+	IL1RAPL1
ZFP30.2	4.38843e-08	0.84132	0.087	0.041	0.0010487	Pericyte DCLK3+	ZFP30
RTN4RL2.4	4.42149e-08	0.862639	0.097	0.048	0.0010566	Pericyte DCLK3+	RTN4RL2
IMPDH2.7	4.47468e-08	0.28155	0.313	0.205	0.00106931	Pericyte DCLK3+	IMPDH2
ARSA.2	4.53892e-08	0.952262	0.051	0.019	0.00108467	Pericyte DCLK3+	ARSA
ATP6V0D1.6	4.57686e-08	0.390216	0.221	0.135	0.00109373	Pericyte DCLK3+	ATP6V0D1
KLF6.6	4.58896e-08	0.206301	0.857	0.721	0.00109662	Pericyte DCLK3+	KLF6
PLAUR.10	4.75249e-08	0.239713	0.203	0.12	0.0011357	Pericyte DCLK3+	PLAUR
KLHL2.2	4.85582e-08	0.705267	0.091	0.043	0.0011604	Pericyte DCLK3+	KLHL2
POLD4.6	4.86552e-08	0.256906	0.213	0.126	0.00116271	Pericyte DCLK3+	POLD4
C17orf107.3	4.92846e-08	1.54816	0.031	0.009	0.00117775	Pericyte DCLK3+	C17orf107
FAM102B.8	4.95667e-08	0.630818	0.135	0.074	0.0011845	Pericyte DCLK3+	FAM102B
TRIP12.5	4.97633e-08	0.240649	0.552	0.398	0.00118919	Pericyte DCLK3+	TRIP12
PKIG.7	4.98799e-08	0.351436	0.303	0.2	0.00119198	Pericyte DCLK3+	PKIG
CDC42SE1.5	5.01181e-08	0.337594	0.208	0.125	0.00119767	Pericyte DCLK3+	CDC42SE1
DKC1.4	5.08206e-08	0.778764	0.105	0.053	0.00121446	Pericyte DCLK3+	DKC1
TAF15.4	5.13433e-08	0.372626	0.183	0.107	0.00122695	Pericyte DCLK3+	TAF15
YIPF4.4	5.13506e-08	0.512546	0.175	0.102	0.00122713	Pericyte DCLK3+	YIPF4
SGCA.11	5.1424e-08	-1.72638	0.048	0.118	0.00122888	Pericyte DCLK3+	SGCA
MGAT1.5	5.16092e-08	0.414638	0.158	0.089	0.0012333	Pericyte DCLK3+	MGAT1
AAMP.6	5.19442e-08	0.513935	0.176	0.104	0.00124131	Pericyte DCLK3+	AAMP
OGT.5	5.25558e-08	0.261075	0.27	0.172	0.00125593	Pericyte DCLK3+	OGT
FHOD1.5	5.27538e-08	0.727697	0.096	0.046	0.00126066	Pericyte DCLK3+	FHOD1
AC090579.1.1	5.32708e-08	0.847425	0.053	0.02	0.00127301	Pericyte DCLK3+	AC090579.1
PSMB5.3	5.3293e-08	0.275706	0.367	0.248	0.00127354	Pericyte DCLK3+	PSMB5
QSOX2.3	5.34214e-08	1.46585	0.041	0.014	0.00127661	Pericyte DCLK3+	QSOX2
AC079921.1.6	5.39813e-08	1.54003	0.046	0.017	0.00128999	Pericyte DCLK3+	AC079921.1
RTCB.6	5.40576e-08	0.391054	0.152	0.084	0.00129181	Pericyte DCLK3+	RTCB
KSR1.7	5.44962e-08	0.42513	0.257	0.165	0.00130229	Pericyte DCLK3+	KSR1
ROBO2.11	5.45007e-08	0.704343	0.189	0.117	0.0013024	Pericyte DCLK3+	ROBO2
TUFM.5	5.5753e-08	0.312859	0.328	0.217	0.00133233	Pericyte DCLK3+	TUFM
CBLL1.4	5.59084e-08	0.77414	0.069	0.03	0.00133604	Pericyte DCLK3+	CBLL1
LEO1.5	5.635e-08	0.733231	0.094	0.045	0.0013466	Pericyte DCLK3+	LEO1
PAK1.9	5.70969e-08	0.330166	0.231	0.143	0.00136444	Pericyte DCLK3+	PAK1
HEYL.7	5.76649e-08	0.292408	0.336	0.225	0.00137802	Pericyte DCLK3+	HEYL
RNF111.5	6.05444e-08	0.415304	0.226	0.141	0.00144683	Pericyte DCLK3+	RNF111
TIMM23.6	6.10598e-08	0.598023	0.129	0.069	0.00145915	Pericyte DCLK3+	TIMM23
HELB.9	6.11707e-08	-0.763761	0.244	0.33	0.0014618	Pericyte DCLK3+	HELB
OSTF1.5	6.15524e-08	0.431496	0.158	0.089	0.00147092	Pericyte DCLK3+	OSTF1
TMEM214.7	6.28526e-08	0.792412	0.086	0.04	0.00150199	Pericyte DCLK3+	TMEM214
LHFPL6.9	6.28545e-08	0.221654	0.781	0.596	0.00150203	Pericyte DCLK3+	LHFPL6
AL008633.1.8	6.36513e-08	0.561639	0.186	0.113	0.00152107	Pericyte DCLK3+	AL008633.1
PSMD11.7	6.48655e-08	0.273868	0.277	0.177	0.00155009	Pericyte DCLK3+	PSMD11
AC016831.1.4	6.5678e-08	1.39073	0.04	0.013	0.00156951	Pericyte DCLK3+	AC016831.1
ALKBH8.1	6.58507e-08	0.960631	0.044	0.016	0.00157363	Pericyte DCLK3+	ALKBH8
SLCO1C1.6	6.6002e-08	0.312051	0.166	0.095	0.00157725	Pericyte DCLK3+	SLCO1C1
CDV3.7	6.60173e-08	0.317993	0.301	0.197	0.00157762	Pericyte DCLK3+	CDV3
GON4L.3	6.67571e-08	0.347489	0.269	0.171	0.00159529	Pericyte DCLK3+	GON4L
SERINC3.7	6.75104e-08	0.381395	0.247	0.155	0.0016133	Pericyte DCLK3+	SERINC3
ZNF451-AS1.4	6.77595e-08	0.563501	0.082	0.038	0.00161925	Pericyte DCLK3+	ZNF451-AS1
TEX10.7	6.79268e-08	0.412027	0.176	0.103	0.00162325	Pericyte DCLK3+	TEX10
PELO.5	6.80176e-08	0.410231	0.199	0.121	0.00162542	Pericyte DCLK3+	PELO
RFX1.6	6.8199e-08	0.321354	0.252	0.159	0.00162975	Pericyte DCLK3+	RFX1
C1QTNF6.6	6.8714e-08	0.464921	0.138	0.076	0.00164206	Pericyte DCLK3+	C1QTNF6
COPA.5	6.912e-08	0.311198	0.371	0.252	0.00165176	Pericyte DCLK3+	COPA
IL34.10	6.92331e-08	0.702079	0.107	0.054	0.00165446	Pericyte DCLK3+	IL34
RARA-AS1.2	6.99722e-08	0.801283	0.056	0.022	0.00167212	Pericyte DCLK3+	RARA-AS1
BBC3.3	7.00322e-08	0.498894	0.138	0.076	0.00167356	Pericyte DCLK3+	BBC3
TCP11L2.5	7.01621e-08	0.61396	0.076	0.034	0.00167666	Pericyte DCLK3+	TCP11L2
CNOT9.2	7.02636e-08	0.510729	0.17	0.099	0.00167909	Pericyte DCLK3+	CNOT9
VCP.7	7.02792e-08	0.242007	0.535	0.384	0.00167946	Pericyte DCLK3+	VCP
XPOT.3	7.1932e-08	0.768653	0.091	0.044	0.00171896	Pericyte DCLK3+	XPOT
TCAF1.6	7.21653e-08	0.467981	0.206	0.126	0.00172453	Pericyte DCLK3+	TCAF1
AP002518.2.7	7.29107e-08	-1.51179	0.099	0.175	0.00174235	Pericyte DCLK3+	AP002518.2
ARIH2.5	7.3394e-08	0.400201	0.26	0.168	0.0017539	Pericyte DCLK3+	ARIH2
GPX3.5	7.55502e-08	-1.28381	0.089	0.167	0.00180542	Pericyte DCLK3+	GPX3
ELOVL4.5	7.59984e-08	0.804367	0.058	0.023	0.00181613	Pericyte DCLK3+	ELOVL4
RP2.7	7.63585e-08	0.53555	0.168	0.097	0.00182474	Pericyte DCLK3+	RP2
CDKN2AIP.5	7.71902e-08	-1.8661	0.059	0.13	0.00184461	Pericyte DCLK3+	CDKN2AIP
LINC02246.6	7.75234e-08	1.20406	0.04	0.013	0.00185258	Pericyte DCLK3+	LINC02246
ENG.7	7.84482e-08	0.534189	0.133	0.073	0.00187468	Pericyte DCLK3+	ENG
KARS.3	7.85192e-08	0.60276	0.135	0.074	0.00187637	Pericyte DCLK3+	KARS
AL356414.1.1	7.97603e-08	2.13715	0.015	0.003	0.00190603	Pericyte DCLK3+	AL356414.1
TUT7.6	8.01152e-08	0.294802	0.257	0.163	0.00191451	Pericyte DCLK3+	TUT7
TRIM27.3	8.01846e-08	0.668063	0.1	0.05	0.00191617	Pericyte DCLK3+	TRIM27
CMPK1.3	8.02711e-08	0.363293	0.232	0.144	0.00191824	Pericyte DCLK3+	CMPK1
SPAG9.5	8.1038e-08	0.268018	0.629	0.471	0.00193657	Pericyte DCLK3+	SPAG9
ASAP2.7	8.16995e-08	0.294004	0.39	0.269	0.00195237	Pericyte DCLK3+	ASAP2
LARS2.4	8.20856e-08	0.701568	0.094	0.046	0.0019616	Pericyte DCLK3+	LARS2
AP001831.1.3	8.29194e-08	0.630825	0.086	0.04	0.00198152	Pericyte DCLK3+	AP001831.1
CEP97.5	8.48053e-08	0.676878	0.114	0.059	0.00202659	Pericyte DCLK3+	CEP97
STK17A.7	8.58833e-08	0.339982	0.214	0.131	0.00205235	Pericyte DCLK3+	STK17A
ZBTB20.7	8.70544e-08	-0.277366	0.702	0.695	0.00208034	Pericyte DCLK3+	ZBTB20
TSPAN5.11	8.97642e-08	0.616153	0.12	0.064	0.00214509	Pericyte DCLK3+	TSPAN5
STX12.4	9.19955e-08	0.407523	0.224	0.139	0.00219842	Pericyte DCLK3+	STX12
YAF2.6	9.21985e-08	0.309374	0.382	0.265	0.00220327	Pericyte DCLK3+	YAF2
LIMS2.8	9.31611e-08	-2.42901	0.033	0.095	0.00222627	Pericyte DCLK3+	LIMS2
ACIN1.5	9.32592e-08	0.328723	0.303	0.2	0.00222861	Pericyte DCLK3+	ACIN1
PHTF1.6	9.42859e-08	0.543257	0.155	0.089	0.00225315	Pericyte DCLK3+	PHTF1
SETD7.9	9.44207e-08	0.558237	0.119	0.062	0.00225637	Pericyte DCLK3+	SETD7
MAP2K7.6	9.45511e-08	0.637142	0.14	0.078	0.00225949	Pericyte DCLK3+	MAP2K7
WDR46.5	9.67776e-08	0.547045	0.115	0.06	0.0023127	Pericyte DCLK3+	WDR46
ALG5.2	9.87903e-08	0.477194	0.124	0.066	0.00236079	Pericyte DCLK3+	ALG5
BAX.2	1.03272e-07	0.559375	0.132	0.072	0.00246789	Pericyte DCLK3+	BAX
TNKS1BP1.6	1.03694e-07	0.367448	0.157	0.089	0.00247798	Pericyte DCLK3+	TNKS1BP1
WRN.4	1.06088e-07	0.339858	0.264	0.169	0.00253518	Pericyte DCLK3+	WRN
TENM1.5	1.10376e-07	1.20283	0.049	0.019	0.00263766	Pericyte DCLK3+	TENM1
UTY.8	1.11674e-07	0.394618	0.27	0.177	0.00266868	Pericyte DCLK3+	UTY
ADCY3.7	1.12094e-07	0.203557	0.502	0.35	0.00267872	Pericyte DCLK3+	ADCY3
KPNA2.7	1.12404e-07	0.432983	0.226	0.142	0.00268612	Pericyte DCLK3+	KPNA2
THOC2.2	1.12996e-07	0.295327	0.392	0.272	0.00270027	Pericyte DCLK3+	THOC2
AC011444.2.5	1.13516e-07	0.548627	0.112	0.058	0.00271268	Pericyte DCLK3+	AC011444.2
SELENOW.8	1.14956e-07	-0.549769	0.445	0.486	0.0027471	Pericyte DCLK3+	SELENOW
ERRFI1.9	1.15403e-07	0.220287	0.338	0.223	0.00275778	Pericyte DCLK3+	ERRFI1
ENTPD4.6	1.15567e-07	0.483064	0.138	0.076	0.00276169	Pericyte DCLK3+	ENTPD4
ARHGEF3.7	1.15971e-07	1.04057	0.094	0.047	0.00277135	Pericyte DCLK3+	ARHGEF3
DDX50.3	1.15998e-07	0.41881	0.206	0.127	0.00277201	Pericyte DCLK3+	DDX50
DOCK1.6	1.16217e-07	0.235598	0.446	0.311	0.00277724	Pericyte DCLK3+	DOCK1
RNGTT.6	1.17015e-07	0.427879	0.273	0.182	0.0027963	Pericyte DCLK3+	RNGTT
SNHG7.6	1.17225e-07	0.278073	0.311	0.206	0.00280134	Pericyte DCLK3+	SNHG7
SAFB.5	1.17429e-07	0.27332	0.272	0.176	0.0028062	Pericyte DCLK3+	SAFB
PSMC1.8	1.17743e-07	0.404486	0.231	0.146	0.0028137	Pericyte DCLK3+	PSMC1
ZNF579.5	1.17873e-07	0.877818	0.064	0.027	0.0028168	Pericyte DCLK3+	ZNF579
AP002336.2.2	1.18326e-07	0.622641	0.099	0.049	0.00282765	Pericyte DCLK3+	AP002336.2
USP12.4	1.18674e-07	0.249642	0.384	0.262	0.00283594	Pericyte DCLK3+	USP12
TGIF2.4	1.19083e-07	0.552287	0.166	0.097	0.00284572	Pericyte DCLK3+	TGIF2
QPRT.4	1.19873e-07	0.809705	0.081	0.038	0.0028646	Pericyte DCLK3+	QPRT
KLF9.9	1.19976e-07	-0.317494	0.669	0.647	0.00286707	Pericyte DCLK3+	KLF9
TOMM22.4	1.21441e-07	0.357842	0.193	0.116	0.00290207	Pericyte DCLK3+	TOMM22
GAK.8	1.22107e-07	0.439116	0.173	0.102	0.002918	Pericyte DCLK3+	GAK
PCED1B.9	1.22208e-07	-2.78096	0.018	0.074	0.0029204	Pericyte DCLK3+	PCED1B
PPAN.6	1.23831e-07	0.827002	0.069	0.03	0.00295919	Pericyte DCLK3+	PPAN
ARRB1.7	1.24743e-07	0.728538	0.091	0.044	0.00298099	Pericyte DCLK3+	ARRB1
RNPEP.1	1.26485e-07	0.69941	0.105	0.054	0.0030226	Pericyte DCLK3+	RNPEP
SAR1A.5	1.27259e-07	0.261879	0.313	0.206	0.0030411	Pericyte DCLK3+	SAR1A
TRPS1.6	1.30648e-07	0.248721	0.481	0.339	0.0031221	Pericyte DCLK3+	TRPS1
MAP4K5.7	1.31452e-07	0.325768	0.357	0.247	0.00314131	Pericyte DCLK3+	MAP4K5
ARL4A.7	1.33142e-07	0.278817	0.193	0.115	0.00318168	Pericyte DCLK3+	ARL4A
RBM26.5	1.37669e-07	0.255709	0.297	0.193	0.00328989	Pericyte DCLK3+	RBM26
POGLUT2.8	1.38441e-07	0.715653	0.059	0.024	0.00330833	Pericyte DCLK3+	POGLUT2
UBA1.5	1.38584e-07	0.418216	0.193	0.116	0.00331174	Pericyte DCLK3+	UBA1
P4HA2.8	1.38874e-07	0.525415	0.112	0.059	0.00331868	Pericyte DCLK3+	P4HA2
LMCD1.8	1.42211e-07	0.187976	0.272	0.173	0.00339842	Pericyte DCLK3+	LMCD1
FBRSL1.8	1.42325e-07	0.487132	0.153	0.088	0.00340115	Pericyte DCLK3+	FBRSL1
MARCH6.4	1.4233e-07	0.277578	0.529	0.388	0.00340126	Pericyte DCLK3+	2026-03-06
AC010642.2.2	1.44544e-07	0.684182	0.099	0.05	0.00345418	Pericyte DCLK3+	AC010642.2
PSMD2.5	1.47167e-07	0.359589	0.229	0.143	0.00351685	Pericyte DCLK3+	PSMD2
CEP83.9	1.48215e-07	0.530597	0.222	0.143	0.00354189	Pericyte DCLK3+	CEP83
BSDC1.6	1.48768e-07	0.488386	0.196	0.12	0.0035551	Pericyte DCLK3+	BSDC1
FURIN.7	1.49221e-07	0.639995	0.099	0.05	0.00356593	Pericyte DCLK3+	FURIN
FUBP3.7	1.50003e-07	0.439304	0.188	0.114	0.00358462	Pericyte DCLK3+	FUBP3
STAT3.5	1.50007e-07	-0.340685	0.644	0.637	0.00358472	Pericyte DCLK3+	STAT3
CHST1.1	1.50886e-07	1.46474	0.023	0.006	0.00360573	Pericyte DCLK3+	CHST1
ARHGEF1.3	1.5572e-07	0.533776	0.112	0.059	0.00372125	Pericyte DCLK3+	ARHGEF1
THOC1.4	1.56197e-07	0.554698	0.161	0.094	0.00373263	Pericyte DCLK3+	THOC1
TAX1BP3.5	1.59123e-07	0.350885	0.168	0.098	0.00380255	Pericyte DCLK3+	TAX1BP3
SLC33A1.3	1.61707e-07	0.476192	0.109	0.056	0.00386431	Pericyte DCLK3+	SLC33A1
DEF8.3	1.61857e-07	0.584635	0.094	0.046	0.0038679	Pericyte DCLK3+	DEF8
UBE2V1.6	1.62408e-07	0.261425	0.29	0.189	0.00388107	Pericyte DCLK3+	UBE2V1
MC1R.3	1.63022e-07	1.4842	0.048	0.018	0.00389573	Pericyte DCLK3+	MC1R
MBD3.6	1.64436e-07	0.558055	0.112	0.059	0.00392953	Pericyte DCLK3+	MBD3
DOCK10.6	1.64678e-07	0.263965	0.369	0.252	0.00393532	Pericyte DCLK3+	DOCK10
MARCH7.8	1.65161e-07	0.339361	0.341	0.232	0.00394684	Pericyte DCLK3+	2026-03-07
SLC7A2.6	1.68477e-07	-0.91111	0.204	0.284	0.00402609	Pericyte DCLK3+	SLC7A2
TMEM11.5	1.68545e-07	0.585726	0.104	0.053	0.00402773	Pericyte DCLK3+	TMEM11
CNN2.5	1.69149e-07	0.37218	0.145	0.081	0.00404215	Pericyte DCLK3+	CNN2
AC139100.2	1.70222e-07	1.9437	0.016	0.003	0.00406779	Pericyte DCLK3+	AC139100.2
AGO3.6	1.70546e-07	0.289237	0.453	0.323	0.00407553	Pericyte DCLK3+	AGO3
SETX.7	1.70713e-07	0.283884	0.331	0.225	0.00407954	Pericyte DCLK3+	SETX
LGMN.5	1.72034e-07	0.258641	0.316	0.211	0.00411109	Pericyte DCLK3+	LGMN
RASAL2.10	1.76713e-07	0.234951	0.766	0.619	0.00422291	Pericyte DCLK3+	RASAL2
C11orf24.6	1.77962e-07	0.738366	0.076	0.035	0.00425277	Pericyte DCLK3+	C11orf24
SCAP.4	1.80761e-07	0.572983	0.096	0.047	0.00431964	Pericyte DCLK3+	SCAP
EEF1AKMT4.1	1.81868e-07	1.45858	0.023	0.006	0.00434611	Pericyte DCLK3+	EEF1AKMT4
CEP57.5	1.82072e-07	0.457357	0.209	0.13	0.00435098	Pericyte DCLK3+	CEP57
CARD6	1.82518e-07	2.08259	0.015	0.003	0.00436163	Pericyte DCLK3+	CARD6
UQCRC1.5	1.82625e-07	0.340194	0.245	0.157	0.00436419	Pericyte DCLK3+	UQCRC1
GTF2F1.6	1.83013e-07	0.492183	0.181	0.11	0.00437345	Pericyte DCLK3+	GTF2F1
KLHL36	1.83594e-07	0.471396	0.125	0.068	0.00438734	Pericyte DCLK3+	KLHL36
CISD2.6	1.85147e-07	0.530196	0.117	0.062	0.00442445	Pericyte DCLK3+	CISD2
SERP1.7	1.85324e-07	0.281945	0.336	0.226	0.00442869	Pericyte DCLK3+	SERP1
C5orf56.3	1.91196e-07	-1.01742	0.17	0.248	0.00456901	Pericyte DCLK3+	C5orf56
MYO9A.3	1.91353e-07	0.237368	0.478	0.339	0.00457277	Pericyte DCLK3+	MYO9A
INPP5A.9	1.96491e-07	-0.944456	0.186	0.266	0.00469555	Pericyte DCLK3+	INPP5A
TMEM200A.7	1.96509e-07	0.783426	0.059	0.025	0.00469598	Pericyte DCLK3+	TMEM200A
PRKD1.10	2.011e-07	0.348716	0.29	0.194	0.00480569	Pericyte DCLK3+	PRKD1
COPE.4	2.01435e-07	0.30347	0.344	0.236	0.00481369	Pericyte DCLK3+	COPE
HAPLN3.8	2.0194e-07	0.266238	0.282	0.182	0.00482576	Pericyte DCLK3+	HAPLN3
TMF1.6	2.02196e-07	0.370113	0.328	0.225	0.00483188	Pericyte DCLK3+	TMF1
VDAC1.4	2.02485e-07	0.266266	0.244	0.154	0.00483877	Pericyte DCLK3+	VDAC1
FZD3.6	2.03302e-07	-5.398	0.002	0.046	0.00485832	Pericyte DCLK3+	FZD3
UGGT2.4	2.04797e-07	0.278232	0.359	0.246	0.00489404	Pericyte DCLK3+	UGGT2
LRRK1.8	2.05431e-07	0.883911	0.074	0.034	0.00490918	Pericyte DCLK3+	LRRK1
H2AFX.6	2.08602e-07	-1.07314	0.16	0.237	0.00498495	Pericyte DCLK3+	H2AFX
MGLL.10	2.12415e-07	-0.726746	0.305	0.372	0.00507608	Pericyte DCLK3+	MGLL
GRAMD1C.1	2.14089e-07	1.26302	0.026	0.007	0.00511608	Pericyte DCLK3+	GRAMD1C
EML3.6	2.18729e-07	1.08961	0.063	0.027	0.00522698	Pericyte DCLK3+	EML3
BTF3L4.3	2.18785e-07	0.64914	0.161	0.095	0.0052283	Pericyte DCLK3+	BTF3L4
PTRH2.6	2.18917e-07	0.349383	0.109	0.056	0.00523145	Pericyte DCLK3+	PTRH2
HOXC9.3	2.20189e-07	1.125	0.049	0.019	0.00526185	Pericyte DCLK3+	HOXC9
EPS8.8	2.22761e-07	0.214922	0.875	0.717	0.00532331	Pericyte DCLK3+	EPS8
NRAS.3	2.25273e-07	0.67296	0.096	0.048	0.00538336	Pericyte DCLK3+	NRAS
SSU72.8	2.27196e-07	0.395597	0.193	0.118	0.00542931	Pericyte DCLK3+	SSU72
SMARCA4.8	2.27461e-07	0.345473	0.264	0.173	0.00543564	Pericyte DCLK3+	SMARCA4
CFI.4	2.28107e-07	1.39568	0.043	0.016	0.00545108	Pericyte DCLK3+	CFI
ELOA.4	2.30834e-07	0.603429	0.125	0.069	0.00551625	Pericyte DCLK3+	ELOA
CNST.9	2.34501e-07	0.395298	0.209	0.131	0.00560388	Pericyte DCLK3+	CNST
AC010978.1.3	2.34776e-07	1.59012	0.028	0.008	0.00561043	Pericyte DCLK3+	AC010978.1
NUFIP1.5	2.36716e-07	0.467465	0.13	0.072	0.0056568	Pericyte DCLK3+	NUFIP1
AC002456.1	2.36791e-07	2.63869	0.013	0.002	0.0056586	Pericyte DCLK3+	AC002456.1
QRSL1.1	2.38016e-07	1.07476	0.041	0.015	0.00568786	Pericyte DCLK3+	QRSL1
CPSF6.4	2.39679e-07	0.196696	0.392	0.268	0.00572761	Pericyte DCLK3+	CPSF6
CTSA.5	2.40983e-07	0.304818	0.138	0.077	0.00575877	Pericyte DCLK3+	CTSA
TOP2B.6	2.47663e-07	0.337634	0.305	0.204	0.00591841	Pericyte DCLK3+	TOP2B
DHX15.5	2.53635e-07	0.278661	0.502	0.361	0.00606112	Pericyte DCLK3+	DHX15
DRAM2.1	2.54631e-07	0.643162	0.102	0.053	0.00608491	Pericyte DCLK3+	DRAM2
NPR3.8	2.54862e-07	-4.30969	0.003	0.048	0.00609045	Pericyte DCLK3+	NPR3
ZFY.5	2.57873e-07	0.885484	0.092	0.046	0.0061624	Pericyte DCLK3+	ZFY
CCNT2.6	2.65264e-07	0.319952	0.206	0.126	0.00633901	Pericyte DCLK3+	CCNT2
RARA.6	2.67015e-07	0.312145	0.191	0.116	0.00638085	Pericyte DCLK3+	RARA
ISG15.4	2.69864e-07	0.200485	0.325	0.215	0.00644895	Pericyte DCLK3+	ISG15
EIF4E2.6	2.71674e-07	0.346923	0.196	0.12	0.0064922	Pericyte DCLK3+	EIF4E2
TM4SF1.9	2.72208e-07	-1.031	0.168	0.246	0.00650494	Pericyte DCLK3+	TM4SF1
PPFIA2.11	2.72359e-07	-1.2887	0.105	0.18	0.00650857	Pericyte DCLK3+	PPFIA2
SLC8A1-AS1.8	2.72526e-07	-1.41391	0.074	0.145	0.00651256	Pericyte DCLK3+	SLC8A1-AS1
ZMYM4-AS1.4	2.74325e-07	1.13979	0.04	0.014	0.00655555	Pericyte DCLK3+	ZMYM4-AS1
H2AFY.5	2.74642e-07	0.266058	0.323	0.219	0.00656313	Pericyte DCLK3+	H2AFY
PLEKHB2.9	2.7751e-07	0.423588	0.191	0.117	0.00663166	Pericyte DCLK3+	PLEKHB2
MRPS35.3	2.80019e-07	0.449189	0.122	0.066	0.00669162	Pericyte DCLK3+	MRPS35
ELF4.5	2.80342e-07	1.09119	0.03	0.009	0.00669933	Pericyte DCLK3+	ELF4
OXA1L.5	2.80927e-07	0.373074	0.148	0.084	0.00671331	Pericyte DCLK3+	OXA1L
PTGES.7	2.83488e-07	1.60064	0.041	0.015	0.00677452	Pericyte DCLK3+	PTGES
PDPR.2	2.86168e-07	0.715691	0.094	0.047	0.00683857	Pericyte DCLK3+	PDPR
SRSF3.7	2.90459e-07	-0.377485	0.583	0.584	0.00694111	Pericyte DCLK3+	SRSF3
GOLGA2.7	2.92226e-07	0.332737	0.278	0.185	0.00698332	Pericyte DCLK3+	GOLGA2
MRPS25.3	2.94503e-07	0.514524	0.138	0.078	0.00703774	Pericyte DCLK3+	MRPS25
TMEM165.9	2.95143e-07	0.22508	0.628	0.467	0.00705304	Pericyte DCLK3+	TMEM165
LTV1.4	2.95618e-07	0.581424	0.12	0.065	0.00706438	Pericyte DCLK3+	LTV1
MRPL36.6	2.96312e-07	0.592826	0.105	0.055	0.00708096	Pericyte DCLK3+	MRPL36
FOXN3.9	2.97109e-07	0.29314	0.547	0.405	0.00710003	Pericyte DCLK3+	FOXN3
TSPAN9.5	2.97153e-07	0.288219	0.264	0.172	0.00710106	Pericyte DCLK3+	TSPAN9
CTDSPL.10	2.97908e-07	-0.993577	0.158	0.238	0.00711911	Pericyte DCLK3+	CTDSPL
SLC12A7.7	3.0569e-07	0.726301	0.096	0.049	0.00730508	Pericyte DCLK3+	SLC12A7
PMPCB.4	3.06118e-07	0.376545	0.166	0.098	0.00731529	Pericyte DCLK3+	PMPCB
NLK.3	3.07022e-07	0.455421	0.189	0.116	0.00733691	Pericyte DCLK3+	NLK
PRKAR1A.5	3.08222e-07	0.276488	0.443	0.322	0.00736558	Pericyte DCLK3+	PRKAR1A
UBE2W.6	3.08711e-07	0.2718	0.32	0.216	0.00737727	Pericyte DCLK3+	UBE2W
AC009269.2	3.11388e-07	2.43093	0.01	0.001	0.00744124	Pericyte DCLK3+	AC009269.2
ZNF302.10	3.13886e-07	-1.15582	0.15	0.224	0.00750094	Pericyte DCLK3+	ZNF302
FSTL1.9	3.13895e-07	0.191894	0.539	0.383	0.00750114	Pericyte DCLK3+	FSTL1
NR6A1.3	3.15556e-07	0.900421	0.091	0.045	0.00754085	Pericyte DCLK3+	NR6A1
ARCN1.5	3.17401e-07	0.429506	0.193	0.119	0.00758494	Pericyte DCLK3+	ARCN1
SMPD4.4	3.19757e-07	0.572169	0.137	0.078	0.00764123	Pericyte DCLK3+	SMPD4
TANC1.7	3.2003e-07	0.257677	0.517	0.385	0.00764776	Pericyte DCLK3+	TANC1
SPCS3.5	3.22655e-07	0.327074	0.244	0.156	0.0077105	Pericyte DCLK3+	SPCS3
MED10.3	3.22949e-07	0.254859	0.206	0.127	0.00771752	Pericyte DCLK3+	MED10
KRTCAP2.7	3.23373e-07	0.195666	0.315	0.211	0.00772765	Pericyte DCLK3+	KRTCAP2
NMT1.5	3.25355e-07	0.360668	0.232	0.148	0.00777501	Pericyte DCLK3+	NMT1
HEXB.5	3.26279e-07	0.416923	0.13	0.072	0.0077971	Pericyte DCLK3+	HEXB
HEY1.3	3.27418e-07	0.432487	0.1	0.051	0.00782431	Pericyte DCLK3+	HEY1
PIK3R1.11	3.30034e-07	0.244588	0.234	0.148	0.00788682	Pericyte DCLK3+	PIK3R1
C11orf49.6	3.31532e-07	0.457941	0.181	0.11	0.00792261	Pericyte DCLK3+	C11orf49
MED17.8	3.33034e-07	0.406455	0.168	0.1	0.00795851	Pericyte DCLK3+	MED17
ETS2.6	3.33366e-07	0.181641	0.41	0.282	0.00796644	Pericyte DCLK3+	ETS2
SLC7A11.2	3.34487e-07	2.29363	0.025	0.007	0.00799324	Pericyte DCLK3+	SLC7A11
OLA1.5	3.35764e-07	0.327229	0.277	0.183	0.00802376	Pericyte DCLK3+	OLA1
BRIX1.3	3.36496e-07	0.541894	0.109	0.057	0.00804125	Pericyte DCLK3+	BRIX1
AC016821.1.6	3.42643e-07	0.634929	0.059	0.025	0.00818815	Pericyte DCLK3+	AC016821.1
FNDC5.3	3.44651e-07	1.21905	0.028	0.008	0.00823612	Pericyte DCLK3+	FNDC5
SOX12.3	3.4544e-07	0.574638	0.081	0.038	0.00825498	Pericyte DCLK3+	SOX12
USP25.7	3.46301e-07	0.277706	0.326	0.223	0.00827555	Pericyte DCLK3+	USP25
SDF4.5	3.52841e-07	0.23807	0.249	0.158	0.00843185	Pericyte DCLK3+	SDF4
CUX1.4	3.52972e-07	0.267397	0.527	0.391	0.00843498	Pericyte DCLK3+	CUX1
KIF4A.5	3.5342e-07	1.11892	0.051	0.02	0.00844568	Pericyte DCLK3+	KIF4A
ATP10A.9	3.54672e-07	-0.723688	0.333	0.392	0.00847559	Pericyte DCLK3+	ATP10A
EMSY.6	3.55519e-07	0.426516	0.224	0.144	0.00849583	Pericyte DCLK3+	EMSY
AMBRA1.5	3.56179e-07	0.435252	0.216	0.138	0.0085116	Pericyte DCLK3+	AMBRA1
RNF114.6	3.56465e-07	0.291443	0.249	0.16	0.00851845	Pericyte DCLK3+	RNF114
RAB5C.6	3.58657e-07	0.331484	0.242	0.156	0.00857081	Pericyte DCLK3+	RAB5C
CLPP.7	3.59525e-07	0.573506	0.152	0.088	0.00859156	Pericyte DCLK3+	CLPP
CTDNEP1.6	3.62372e-07	0.44522	0.193	0.119	0.00865961	Pericyte DCLK3+	CTDNEP1
PSMD5.4	3.64972e-07	0.756865	0.094	0.048	0.00872174	Pericyte DCLK3+	PSMD5
NAA60.2	3.65722e-07	0.747843	0.091	0.045	0.00873967	Pericyte DCLK3+	NAA60
PCDH7.10	3.68006e-07	-1.87913	0.044	0.107	0.00879423	Pericyte DCLK3+	PCDH7
PDGFRB.9	3.68245e-07	0.193824	0.819	0.652	0.00879995	Pericyte DCLK3+	PDGFRB
TMEM44.3	3.69042e-07	1.74549	0.036	0.012	0.008819	Pericyte DCLK3+	TMEM44
AC022276.1.2	3.7271e-07	1.49816	0.025	0.007	0.00890664	Pericyte DCLK3+	AC022276.1
PSMA6.6	3.72729e-07	0.334935	0.25	0.163	0.00890711	Pericyte DCLK3+	PSMA6
KCNAB1.10	3.73353e-07	-1.61795	0.058	0.124	0.008922	Pericyte DCLK3+	KCNAB1
RAB3IL1.3	3.74408e-07	1.02875	0.038	0.013	0.00894722	Pericyte DCLK3+	RAB3IL1
UTP23.3	3.74882e-07	0.537052	0.112	0.06	0.00895854	Pericyte DCLK3+	UTP23
SEPTIN7.7	3.76086e-07	-0.243681	0.705	0.692	0.00898734	Pericyte DCLK3+	SEPTIN7
IL17RA.5	3.76511e-07	0.703229	0.087	0.043	0.00899748	Pericyte DCLK3+	IL17RA
GADD45G.9	3.77663e-07	-1.11267	0.11	0.186	0.009025	Pericyte DCLK3+	GADD45G
CAPN15.4	3.77769e-07	0.941712	0.054	0.022	0.00902755	Pericyte DCLK3+	CAPN15
SLC25A26.6	3.81107e-07	0.310871	0.214	0.134	0.00910732	Pericyte DCLK3+	SLC25A26
PTPN9.6	3.82266e-07	0.268907	0.124	0.067	0.00913502	Pericyte DCLK3+	PTPN9
CSNK1G1.7	3.83089e-07	0.451381	0.232	0.151	0.00915467	Pericyte DCLK3+	CSNK1G1
MAF.6	3.89116e-07	0.398476	0.189	0.117	0.00929869	Pericyte DCLK3+	MAF
RNF182.3	3.91613e-07	1.79271	0.021	0.005	0.00935837	Pericyte DCLK3+	RNF182
SSBP4.6	3.93283e-07	0.391835	0.217	0.138	0.00939829	Pericyte DCLK3+	SSBP4
INKA2-AS1.3	3.93689e-07	1.10486	0.038	0.013	0.00940798	Pericyte DCLK3+	INKA2-AS1
IL11.1	3.93908e-07	2.17421	0.015	0.003	0.00941323	Pericyte DCLK3+	IL11
BMS1.3	4.0229e-07	0.4328	0.132	0.074	0.00961352	Pericyte DCLK3+	BMS1
CHMP4B.7	4.0735e-07	0.461742	0.231	0.149	0.00973443	Pericyte DCLK3+	CHMP4B
PLTP.5	4.08555e-07	0.398902	0.125	0.069	0.00976324	Pericyte DCLK3+	PLTP
PITPNB.3	4.17991e-07	0.217444	0.605	0.439	0.00998874	Pericyte DCLK3+	PITPNB
SNHG18.4	4.27374e-07	0.424847	0.166	0.099	0.010213	Pericyte DCLK3+	SNHG18
PSME3.4	4.27645e-07	0.7433	0.081	0.039	0.0102194	Pericyte DCLK3+	PSME3
ILF3.6	4.35541e-07	0.27944	0.428	0.306	0.0104081	Pericyte DCLK3+	ILF3
RSPRY1.6	4.35836e-07	0.395284	0.191	0.117	0.0104152	Pericyte DCLK3+	RSPRY1
FILIP1L.9	4.39409e-07	0.211093	0.659	0.499	0.0105006	Pericyte DCLK3+	FILIP1L
NADSYN1.3	4.40745e-07	0.967962	0.059	0.025	0.0105325	Pericyte DCLK3+	NADSYN1
FAM219A.5	4.4192e-07	0.493927	0.125	0.07	0.0105606	Pericyte DCLK3+	FAM219A
BTBD9.8	4.43795e-07	0.283485	0.433	0.309	0.0106054	Pericyte DCLK3+	BTBD9
TEN1.3	4.55245e-07	0.909725	0.068	0.03	0.010879	Pericyte DCLK3+	TEN1
LINC01679.7	4.56649e-07	0.764519	0.049	0.019	0.0109125	Pericyte DCLK3+	LINC01679
NCSTN.3	4.58593e-07	0.383469	0.092	0.046	0.010959	Pericyte DCLK3+	NCSTN
MBTD1.4	4.65236e-07	0.548747	0.15	0.088	0.0111178	Pericyte DCLK3+	MBTD1
PDS5A.7	4.68478e-07	0.319428	0.316	0.216	0.0111952	Pericyte DCLK3+	PDS5A
MPG.4	4.69581e-07	0.38777	0.193	0.119	0.0112216	Pericyte DCLK3+	MPG
ARMCX1.4	4.71131e-07	0.42471	0.138	0.079	0.0112586	Pericyte DCLK3+	ARMCX1
PAXBP1.7	4.72463e-07	0.316529	0.316	0.215	0.0112905	Pericyte DCLK3+	PAXBP1
LINC00884.1	4.73857e-07	1.28885	0.025	0.007	0.0113238	Pericyte DCLK3+	LINC00884
RBM19.5	4.8151e-07	0.568224	0.125	0.07	0.0115066	Pericyte DCLK3+	RBM19
ZFAND5.8	4.84304e-07	-0.449647	0.522	0.545	0.0115734	Pericyte DCLK3+	ZFAND5
PSMD3.5	4.84914e-07	0.407981	0.163	0.096	0.011588	Pericyte DCLK3+	PSMD3
ARL5B.9	4.85036e-07	-0.527641	0.445	0.481	0.0115909	Pericyte DCLK3+	ARL5B
SMTNL2.6	4.89125e-07	1.02868	0.054	0.023	0.0116886	Pericyte DCLK3+	SMTNL2
GMPS.3	4.89918e-07	0.406671	0.165	0.099	0.0117076	Pericyte DCLK3+	GMPS
VCAM1.11	4.91897e-07	0.469262	0.153	0.091	0.0117549	Pericyte DCLK3+	VCAM1
SLC30A5.3	4.91931e-07	0.535934	0.127	0.071	0.0117557	Pericyte DCLK3+	SLC30A5
CAP2.10	4.97296e-07	-1.03481	0.137	0.212	0.0118839	Pericyte DCLK3+	CAP2
ABRACL.3	4.97989e-07	0.850122	0.058	0.024	0.0119004	Pericyte DCLK3+	ABRACL
AC044849.1.4	4.98722e-07	0.90448	0.064	0.029	0.011918	Pericyte DCLK3+	AC044849.1
EGFL6.8	4.99589e-07	0.31894	0.313	0.213	0.0119387	Pericyte DCLK3+	EGFL6
SH3RF3.8	5.00716e-07	-0.574239	0.376	0.439	0.0119656	Pericyte DCLK3+	SH3RF3
RHBDL2.4	5.01276e-07	0.868869	0.061	0.026	0.011979	Pericyte DCLK3+	RHBDL2
AP2A1.5	5.02349e-07	0.476357	0.132	0.074	0.0120046	Pericyte DCLK3+	AP2A1
ZNF800.4	5.09283e-07	0.233518	0.226	0.142	0.0121703	Pericyte DCLK3+	ZNF800
PSMD6.7	5.12779e-07	0.444208	0.175	0.106	0.0122539	Pericyte DCLK3+	PSMD6
DDIT4.7	5.14031e-07	-0.831401	0.275	0.341	0.0122838	Pericyte DCLK3+	DDIT4
CHRM3.6	5.16475e-07	1.48893	0.036	0.012	0.0123422	Pericyte DCLK3+	CHRM3
USP24.7	5.21191e-07	0.239331	0.318	0.216	0.0124549	Pericyte DCLK3+	USP24
CKMT2.10	5.21943e-07	-2.10795	0.023	0.078	0.0124729	Pericyte DCLK3+	CKMT2
NOP10.5	5.28073e-07	0.340692	0.222	0.141	0.0126194	Pericyte DCLK3+	NOP10
GAS6.4	5.37825e-07	0.245904	0.26	0.171	0.0128524	Pericyte DCLK3+	GAS6
NRGN.10	5.38546e-07	-1.501	0.071	0.138	0.0128696	Pericyte DCLK3+	NRGN
SHANK2.8	5.39313e-07	1.59232	0.043	0.016	0.012888	Pericyte DCLK3+	SHANK2
PRPF19.6	5.43955e-07	0.659604	0.094	0.048	0.0129989	Pericyte DCLK3+	PRPF19
ERG.10	5.54217e-07	-1.42264	0.063	0.129	0.0132441	Pericyte DCLK3+	ERG
TGFB2.6	5.5475e-07	-1.57243	0.089	0.157	0.0132569	Pericyte DCLK3+	TGFB2
MAPK8IP1.7	5.66894e-07	0.665298	0.069	0.032	0.0135471	Pericyte DCLK3+	MAPK8IP1
EXOSC4.6	5.73306e-07	0.789458	0.082	0.04	0.0137003	Pericyte DCLK3+	EXOSC4
PPHLN1.7	5.79283e-07	0.422327	0.239	0.154	0.0138431	Pericyte DCLK3+	PPHLN1
CDC27.3	5.84376e-07	0.25041	0.356	0.246	0.0139648	Pericyte DCLK3+	CDC27
UBQLN4.3	5.84717e-07	0.628309	0.079	0.038	0.013973	Pericyte DCLK3+	UBQLN4
C1orf56.4	5.97981e-07	0.478127	0.115	0.063	0.01429	Pericyte DCLK3+	C1orf56
MARS.6	5.98312e-07	0.728537	0.115	0.064	0.0142979	Pericyte DCLK3+	MARS
MAP1A.4	6.00147e-07	0.41073	0.194	0.122	0.0143417	Pericyte DCLK3+	MAP1A
MBOAT2.8	6.03146e-07	0.718411	0.082	0.04	0.0144134	Pericyte DCLK3+	MBOAT2
SCN4B.4	6.05815e-07	0.669542	0.087	0.043	0.0144772	Pericyte DCLK3+	SCN4B
YEATS2.4	6.09704e-07	0.476278	0.129	0.072	0.0145701	Pericyte DCLK3+	YEATS2
SCN4A.1	6.14663e-07	2.36185	0.016	0.004	0.0146886	Pericyte DCLK3+	SCN4A
AC025259.1.6	6.15587e-07	-3.89367	0.005	0.048	0.0147107	Pericyte DCLK3+	AC025259.1
LMNB2.7	6.1791e-07	0.540543	0.091	0.046	0.0147662	Pericyte DCLK3+	LMNB2
INO80C.3	6.21811e-07	0.510944	0.074	0.035	0.0148594	Pericyte DCLK3+	INO80C
ARHGAP42.8	6.24679e-07	0.213972	0.583	0.427	0.014928	Pericyte DCLK3+	ARHGAP42
AL731537.1.1	6.29895e-07	1.60733	0.026	0.008	0.0150526	Pericyte DCLK3+	AL731537.1
TEX14.9	6.31392e-07	-1.17525	0.135	0.208	0.0150884	Pericyte DCLK3+	TEX14
LAMA5.6	6.39848e-07	-1.02229	0.117	0.193	0.0152904	Pericyte DCLK3+	LAMA5
HLX.4	6.40556e-07	0.614403	0.11	0.06	0.0153074	Pericyte DCLK3+	HLX
MAZ.5	6.42126e-07	0.345413	0.203	0.127	0.0153449	Pericyte DCLK3+	MAZ
SLC35F5.1	6.44163e-07	0.236386	0.214	0.134	0.0153936	Pericyte DCLK3+	SLC35F5
CDC42BPA.7	6.48896e-07	0.235102	0.585	0.438	0.0155067	Pericyte DCLK3+	CDC42BPA
GRAMD4.3	6.53706e-07	0.874215	0.053	0.022	0.0156216	Pericyte DCLK3+	GRAMD4
ATP1A2.6	6.54519e-07	-1.81038	0.031	0.089	0.015641	Pericyte DCLK3+	ATP1A2
JMJD1C.8	6.58777e-07	0.213039	0.829	0.653	0.0157428	Pericyte DCLK3+	JMJD1C
TTLL5.7	6.65751e-07	0.44414	0.232	0.153	0.0159094	Pericyte DCLK3+	TTLL5
RB1.5	6.68719e-07	0.274411	0.443	0.323	0.0159804	Pericyte DCLK3+	RB1
CHD3.6	6.74177e-07	0.430755	0.208	0.133	0.0161108	Pericyte DCLK3+	CHD3
TMED2.5	6.78686e-07	0.343686	0.206	0.129	0.0162186	Pericyte DCLK3+	TMED2
NDFIP2.7	6.83335e-07	0.328636	0.12	0.066	0.0163297	Pericyte DCLK3+	NDFIP2
DPAGT1.2	6.87057e-07	0.845673	0.051	0.021	0.0164186	Pericyte DCLK3+	DPAGT1
TNFRSF10B.9	6.91374e-07	0.272714	0.226	0.144	0.0165218	Pericyte DCLK3+	TNFRSF10B
ZEB2.10	6.95844e-07	0.197564	0.789	0.613	0.0166286	Pericyte DCLK3+	ZEB2
CCR10.5	7.05103e-07	0.565511	0.084	0.041	0.0168498	Pericyte DCLK3+	CCR10
AHI1.7	7.07105e-07	0.249221	0.498	0.369	0.0168977	Pericyte DCLK3+	AHI1
CA2.5	7.18464e-07	0.615982	0.061	0.027	0.0171691	Pericyte DCLK3+	CA2
KCNA5.8	7.26763e-07	-2.0111	0.025	0.079	0.0173675	Pericyte DCLK3+	KCNA5
HLA-DPA1.1	7.34609e-07	0.966781	0.035	0.012	0.017555	Pericyte DCLK3+	HLA-DPA1
R3HCC1.6	7.3718e-07	0.463606	0.14	0.081	0.0176164	Pericyte DCLK3+	R3HCC1
MEF2B.9	7.43602e-07	-1.67079	0.046	0.107	0.0177698	Pericyte DCLK3+	MEF2B
FN1.11	7.45282e-07	0.236325	0.591	0.454	0.01781	Pericyte DCLK3+	FN1
MADD.3	7.5035e-07	0.693824	0.087	0.044	0.0179311	Pericyte DCLK3+	MADD
MTFP1.5	7.52611e-07	0.877667	0.054	0.023	0.0179851	Pericyte DCLK3+	MTFP1
UBA5.7	7.72802e-07	0.68395	0.125	0.071	0.0184676	Pericyte DCLK3+	UBA5
AC091078.1.1	7.7642e-07	1.2805	0.03	0.009	0.0185541	Pericyte DCLK3+	AC091078.1
ABT1.3	7.81832e-07	0.794276	0.059	0.026	0.0186834	Pericyte DCLK3+	ABT1
MTHFD1.2	7.85131e-07	0.791157	0.074	0.035	0.0187623	Pericyte DCLK3+	MTHFD1
TMED1.6	7.86616e-07	0.367643	0.132	0.074	0.0187978	Pericyte DCLK3+	TMED1
NKD2.2	7.93734e-07	1.89085	0.018	0.004	0.0189679	Pericyte DCLK3+	NKD2
AC016722.2	8.00446e-07	2.13552	0.015	0.003	0.0191283	Pericyte DCLK3+	AC016722.2
PDCD2.3	8.00621e-07	0.373196	0.112	0.06	0.0191324	Pericyte DCLK3+	PDCD2
RNF44.6	8.02801e-07	0.469269	0.132	0.075	0.0191845	Pericyte DCLK3+	RNF44
CAMK4.9	8.08818e-07	-1.16113	0.107	0.18	0.0193283	Pericyte DCLK3+	CAMK4
IL15RA.3	8.11505e-07	1.3348	0.04	0.014	0.0193925	Pericyte DCLK3+	IL15RA
ERP29.4	8.11671e-07	0.308469	0.227	0.146	0.0193965	Pericyte DCLK3+	ERP29
CD36.10	8.1255e-07	0.256333	0.191	0.117	0.0194175	Pericyte DCLK3+	CD36
ARL15.8	8.14026e-07	0.287092	0.31	0.212	0.0194528	Pericyte DCLK3+	ARL15
PGAM1.7	8.17453e-07	0.17009	0.334	0.223	0.0195347	Pericyte DCLK3+	PGAM1
KIAA0556.4	8.20691e-07	0.486046	0.13	0.074	0.0196121	Pericyte DCLK3+	KIAA0556
LUC7L.4	8.20698e-07	0.237417	0.353	0.245	0.0196122	Pericyte DCLK3+	LUC7L
CDK12.5	8.26233e-07	0.271268	0.292	0.196	0.0197445	Pericyte DCLK3+	CDK12
CAPNS1.5	8.27343e-07	0.192076	0.301	0.2	0.019771	Pericyte DCLK3+	CAPNS1
INTS14.3	8.28185e-07	0.814182	0.072	0.034	0.0197911	Pericyte DCLK3+	INTS14
NOB1.5	8.29587e-07	0.500306	0.091	0.046	0.0198246	Pericyte DCLK3+	NOB1
DES.7	8.33291e-07	-1.28917	0.044	0.107	0.0199131	Pericyte DCLK3+	DES
FHL5.6	8.34911e-07	-2.00712	0.061	0.122	0.0199519	Pericyte DCLK3+	FHL5
HSPA2.5	8.38288e-07	-0.870092	0.213	0.286	0.0200326	Pericyte DCLK3+	HSPA2
MYH9.11	8.45249e-07	0.21871	0.664	0.516	0.0201989	Pericyte DCLK3+	MYH9
CSDC2.9	8.46321e-07	-3.81981	0.003	0.045	0.0202245	Pericyte DCLK3+	CSDC2
AFG3L2.5	8.49067e-07	0.292471	0.193	0.12	0.0202901	Pericyte DCLK3+	AFG3L2
CASP4.10	8.62794e-07	0.452189	0.14	0.081	0.0206182	Pericyte DCLK3+	CASP4
AC010974.2.3	8.69577e-07	0.548588	0.079	0.038	0.0207803	Pericyte DCLK3+	AC010974.2
SPRY2.4	8.71339e-07	0.194009	0.244	0.157	0.0208224	Pericyte DCLK3+	SPRY2
HSD11B1.3	8.73304e-07	1.57587	0.016	0.004	0.0208693	Pericyte DCLK3+	HSD11B1
TMEM248.4	8.77011e-07	0.319373	0.175	0.106	0.0209579	Pericyte DCLK3+	TMEM248
STIP1.4	8.7824e-07	0.417031	0.231	0.15	0.0209873	Pericyte DCLK3+	STIP1
CBX3.5	8.94793e-07	0.231838	0.283	0.189	0.0213829	Pericyte DCLK3+	CBX3
ZNF598.4	8.98376e-07	0.903838	0.066	0.03	0.0214685	Pericyte DCLK3+	ZNF598
ILKAP.4	9.00705e-07	0.582063	0.135	0.077	0.0215241	Pericyte DCLK3+	ILKAP
SFT2D1.3	9.03182e-07	0.320083	0.147	0.086	0.0215833	Pericyte DCLK3+	SFT2D1
HIRA.3	9.149e-07	1.02505	0.058	0.025	0.0218634	Pericyte DCLK3+	HIRA
UQCC1.3	9.35661e-07	0.821879	0.081	0.04	0.0223595	Pericyte DCLK3+	UQCC1
CHID1.4	9.3835e-07	0.236798	0.15	0.087	0.0224238	Pericyte DCLK3+	CHID1
USP53.6	9.49175e-07	0.294505	0.384	0.274	0.0226824	Pericyte DCLK3+	USP53
CPD.8	9.51949e-07	0.29621	0.214	0.136	0.0227487	Pericyte DCLK3+	CPD
HDGFL3.8	9.52727e-07	0.230603	0.292	0.197	0.0227673	Pericyte DCLK3+	HDGFL3
AKAP1.10	9.56431e-07	-1.31202	0.076	0.143	0.0228558	Pericyte DCLK3+	AKAP1
REL.4	9.62949e-07	0.216342	0.461	0.331	0.0230116	Pericyte DCLK3+	REL
AZIN2.2	9.74735e-07	0.69938	0.051	0.021	0.0232932	Pericyte DCLK3+	AZIN2
ZNF407.7	9.85035e-07	0.221668	0.41	0.291	0.0235394	Pericyte DCLK3+	ZNF407
WNK2.5	1.0096e-06	-2.27175	0.02	0.07	0.0241263	Pericyte DCLK3+	WNK2
CIR1.6	1.01286e-06	0.235725	0.275	0.182	0.0242043	Pericyte DCLK3+	CIR1
ZUP1.3	1.01711e-06	0.562248	0.076	0.036	0.0243059	Pericyte DCLK3+	ZUP1
VASP.6	1.01817e-06	0.242234	0.265	0.174	0.0243312	Pericyte DCLK3+	VASP
SEC24A.8	1.02962e-06	0.392643	0.219	0.142	0.0246048	Pericyte DCLK3+	SEC24A
TOMM34.3	1.03116e-06	0.792867	0.046	0.018	0.0246417	Pericyte DCLK3+	TOMM34
NLN.3	1.03172e-06	0.844592	0.046	0.018	0.0246549	Pericyte DCLK3+	NLN
NCKAP1.5	1.03666e-06	0.212949	0.466	0.336	0.0247731	Pericyte DCLK3+	NCKAP1
ABCA9.8	1.04402e-06	1.54801	0.028	0.009	0.0249489	Pericyte DCLK3+	ABCA9
DCAF8.5	1.04533e-06	0.306462	0.26	0.173	0.0249802	Pericyte DCLK3+	DCAF8
JOSD2.4	1.04732e-06	0.458181	0.137	0.079	0.0250279	Pericyte DCLK3+	JOSD2
PRKD3.3	1.05134e-06	0.30393	0.265	0.176	0.0251239	Pericyte DCLK3+	PRKD3
PLK3.5	1.05439e-06	0.32019	0.161	0.097	0.0251968	Pericyte DCLK3+	PLK3
GABRD.7	1.06234e-06	0.77587	0.054	0.023	0.0253867	Pericyte DCLK3+	GABRD
HS6ST2.7	1.06306e-06	1.40704	0.033	0.011	0.025404	Pericyte DCLK3+	HS6ST2
SHFL.2	1.06353e-06	0.382127	0.112	0.061	0.0254152	Pericyte DCLK3+	SHFL
MRVI1.6	1.06622e-06	-0.780497	0.27	0.333	0.0254794	Pericyte DCLK3+	MRVI1
PRKCSH.5	1.06775e-06	0.23471	0.188	0.115	0.0255161	Pericyte DCLK3+	PRKCSH
ADAMTS1.6	1.08503e-06	-0.270018	0.75	0.731	0.025929	Pericyte DCLK3+	ADAMTS1
SMAP2.7	1.09244e-06	0.283023	0.198	0.123	0.0261061	Pericyte DCLK3+	SMAP2
ABCA5.4	1.09286e-06	0.674631	0.115	0.064	0.026116	Pericyte DCLK3+	ABCA5
TLE5.9	1.09338e-06	0.229391	0.272	0.18	0.0261284	Pericyte DCLK3+	TLE5
SLC12A2.9	1.10187e-06	0.207221	0.357	0.248	0.0263313	Pericyte DCLK3+	SLC12A2
KCP.4	1.10378e-06	1.29785	0.041	0.016	0.026377	Pericyte DCLK3+	KCP
LMF2.4	1.1152e-06	0.375181	0.11	0.06	0.0266499	Pericyte DCLK3+	LMF2
AMIGO2.7	1.11699e-06	-2.78734	0.016	0.065	0.0266927	Pericyte DCLK3+	AMIGO2
NAV3.10	1.11902e-06	0.800544	0.084	0.042	0.0267413	Pericyte DCLK3+	NAV3
ERGIC3.4	1.11941e-06	0.27323	0.262	0.173	0.0267504	Pericyte DCLK3+	ERGIC3
URI1.5	1.12914e-06	0.309294	0.27	0.18	0.026983	Pericyte DCLK3+	URI1
PPP1R9A.8	1.14285e-06	-1.91276	0.04	0.097	0.0273106	Pericyte DCLK3+	PPP1R9A
RSRP1.5	1.14316e-06	-0.876122	0.244	0.309	0.0273181	Pericyte DCLK3+	RSRP1
LIPA.6	1.14888e-06	0.385434	0.14	0.081	0.0274548	Pericyte DCLK3+	LIPA
PFKP.8	1.15076e-06	0.356061	0.209	0.134	0.0274998	Pericyte DCLK3+	PFKP
HGS.8	1.15709e-06	0.422751	0.109	0.059	0.0276509	Pericyte DCLK3+	HGS
SELENOM.9	1.15894e-06	-0.604831	0.395	0.43	0.0276951	Pericyte DCLK3+	SELENOM
HDAC9.8	1.16186e-06	0.285594	0.311	0.214	0.027765	Pericyte DCLK3+	HDAC9
CAV1.10	1.16572e-06	-0.285956	0.682	0.655	0.0278572	Pericyte DCLK3+	CAV1
DDX10.4	1.17701e-06	0.363554	0.201	0.127	0.028127	Pericyte DCLK3+	DDX10
H1FX.7	1.18986e-06	-0.61239	0.353	0.413	0.028434	Pericyte DCLK3+	H1FX
UBTD1.5	1.19042e-06	0.821947	0.061	0.027	0.0284474	Pericyte DCLK3+	UBTD1
RC3H1.5	1.19769e-06	0.246959	0.392	0.278	0.0286212	Pericyte DCLK3+	RC3H1
DLST.7	1.20552e-06	0.420295	0.173	0.106	0.0288082	Pericyte DCLK3+	DLST
NOP56.5	1.20592e-06	0.259202	0.326	0.224	0.0288178	Pericyte DCLK3+	NOP56
MEST.10	1.21392e-06	0.307533	0.188	0.117	0.0290091	Pericyte DCLK3+	MEST
SOCS1.10	1.21463e-06	0.299952	0.232	0.151	0.0290261	Pericyte DCLK3+	SOCS1
ECSIT.5	1.21699e-06	0.653681	0.105	0.057	0.0290825	Pericyte DCLK3+	ECSIT
MTG1.4	1.22332e-06	0.584915	0.132	0.076	0.0292338	Pericyte DCLK3+	MTG1
CCDC85B.4	1.2517e-06	0.301383	0.282	0.191	0.0299119	Pericyte DCLK3+	CCDC85B
HSPB8.11	1.26363e-06	-1.09816	0.135	0.207	0.030197	Pericyte DCLK3+	HSPB8
LGALS9.4	1.26987e-06	1.28816	0.035	0.012	0.0303461	Pericyte DCLK3+	LGALS9
DCP1A.5	1.27171e-06	0.308259	0.301	0.208	0.0303901	Pericyte DCLK3+	DCP1A
MICAL2.8	1.27465e-06	0.332742	0.236	0.154	0.0304604	Pericyte DCLK3+	MICAL2
KLF7.4	1.27502e-06	0.195133	0.282	0.188	0.0304692	Pericyte DCLK3+	KLF7
MRPL42.4	1.27565e-06	0.389427	0.161	0.097	0.0304842	Pericyte DCLK3+	MRPL42
HERC4.5	1.27681e-06	0.249917	0.308	0.211	0.030512	Pericyte DCLK3+	HERC4
SACM1L.3	1.29071e-06	0.605269	0.102	0.054	0.0308442	Pericyte DCLK3+	SACM1L
FAM193A.6	1.29331e-06	0.278847	0.285	0.193	0.0309062	Pericyte DCLK3+	FAM193A
ERO1A.6	1.2959e-06	0.317634	0.196	0.123	0.030968	Pericyte DCLK3+	ERO1A
PLEKHO1.8	1.29815e-06	0.217517	0.339	0.233	0.0310219	Pericyte DCLK3+	PLEKHO1
BTBD11.4	1.3011e-06	1.07749	0.048	0.019	0.0310925	Pericyte DCLK3+	BTBD11
CCDC3.9	1.31504e-06	-0.703338	0.31	0.368	0.0314256	Pericyte DCLK3+	CCDC3
IMP4.3	1.32028e-06	0.480065	0.11	0.06	0.0315507	Pericyte DCLK3+	IMP4
HACD1.10	1.34452e-06	-1.62222	0.058	0.119	0.03213	Pericyte DCLK3+	HACD1
CCDC93.4	1.34944e-06	0.436874	0.143	0.084	0.0322476	Pericyte DCLK3+	CCDC93
CMAS.2	1.35014e-06	0.487862	0.079	0.039	0.0322642	Pericyte DCLK3+	CMAS
NOC3L.5	1.35394e-06	0.408679	0.161	0.098	0.0323551	Pericyte DCLK3+	NOC3L
KDM5B.5	1.35748e-06	0.18264	0.357	0.245	0.0324396	Pericyte DCLK3+	KDM5B
PARVA.6	1.35751e-06	0.221679	0.498	0.364	0.0324404	Pericyte DCLK3+	PARVA
CNIH4.3	1.36766e-06	0.283301	0.189	0.117	0.0326829	Pericyte DCLK3+	CNIH4
ADK.3	1.36985e-06	0.299272	0.315	0.219	0.0327352	Pericyte DCLK3+	ADK
AOPEP.8	1.40776e-06	-0.527523	0.417	0.46	0.0336412	Pericyte DCLK3+	AOPEP
TBC1D10A.6	1.41477e-06	0.696259	0.119	0.067	0.0338088	Pericyte DCLK3+	TBC1D10A
KDM6B.7	1.4355e-06	0.168509	0.496	0.352	0.034304	Pericyte DCLK3+	KDM6B
SSBP2.6	1.45077e-06	-0.473036	0.473	0.502	0.034669	Pericyte DCLK3+	SSBP2
NHSL1.8	1.45635e-06	0.312483	0.217	0.14	0.0348023	Pericyte DCLK3+	NHSL1
KIAA0930.1	1.4623e-06	1.02032	0.048	0.019	0.0349446	Pericyte DCLK3+	KIAA0930
CLMN.8	1.48165e-06	-0.567301	0.433	0.467	0.035407	Pericyte DCLK3+	CLMN
CDC42EP1.5	1.49609e-06	0.289734	0.216	0.139	0.035752	Pericyte DCLK3+	CDC42EP1
CNOT4.5	1.49934e-06	0.241144	0.451	0.328	0.0358297	Pericyte DCLK3+	CNOT4
NFIB.8	1.50307e-06	-0.384678	0.545	0.564	0.0359189	Pericyte DCLK3+	NFIB
UBE2F.4	1.50456e-06	0.567439	0.109	0.059	0.0359545	Pericyte DCLK3+	UBE2F
ADCY5.11	1.52404e-06	-0.788866	0.176	0.255	0.0364199	Pericyte DCLK3+	ADCY5
RCE1.5	1.53133e-06	0.716814	0.063	0.028	0.0365941	Pericyte DCLK3+	RCE1
ATG12.4	1.53134e-06	0.315349	0.193	0.121	0.0365944	Pericyte DCLK3+	ATG12
KCNMB1.10	1.54504e-06	-1.66404	0.051	0.111	0.0369219	Pericyte DCLK3+	KCNMB1
RIOX2.1	1.55851e-06	0.60484	0.054	0.023	0.0372438	Pericyte DCLK3+	RIOX2
COL4A2-AS1.1	1.5813e-06	1.74556	0.025	0.007	0.0377883	Pericyte DCLK3+	COL4A2-AS1
CHD7.6	1.58651e-06	0.31805	0.166	0.101	0.0379129	Pericyte DCLK3+	CHD7
NPLOC4.5	1.59609e-06	0.555685	0.166	0.103	0.0381419	Pericyte DCLK3+	NPLOC4
EIF2A.3	1.61213e-06	0.345983	0.236	0.155	0.038525	Pericyte DCLK3+	EIF2A
WDR45B.7	1.61229e-06	0.180152	0.292	0.197	0.0385289	Pericyte DCLK3+	WDR45B
PIGF.4	1.61485e-06	0.390338	0.161	0.098	0.03859	Pericyte DCLK3+	PIGF
MAGT1.6	1.62241e-06	0.308367	0.267	0.179	0.0387706	Pericyte DCLK3+	MAGT1
AP1S1.4	1.62518e-06	0.614514	0.086	0.044	0.038837	Pericyte DCLK3+	AP1S1
TDG.7	1.62652e-06	0.317161	0.249	0.165	0.0388689	Pericyte DCLK3+	TDG
LAMP1.7	1.62996e-06	0.208924	0.283	0.189	0.0389511	Pericyte DCLK3+	LAMP1
MTM1	1.65153e-06	0.662467	0.054	0.023	0.0394666	Pericyte DCLK3+	MTM1
VBP1.4	1.65969e-06	0.43714	0.148	0.088	0.0396616	Pericyte DCLK3+	VBP1
ELK4.4	1.67546e-06	0.456833	0.152	0.091	0.0400385	Pericyte DCLK3+	ELK4
LURAP1L-AS1.7	1.67812e-06	0.839186	0.089	0.046	0.040102	Pericyte DCLK3+	LURAP1L-AS1
L3HYPDH.3	1.68037e-06	0.685872	0.066	0.031	0.0401557	Pericyte DCLK3+	L3HYPDH
GABRR2	1.68636e-06	0.907642	0.04	0.015	0.040299	Pericyte DCLK3+	GABRR2
SNAPC4.2	1.68999e-06	0.940843	0.035	0.012	0.0403857	Pericyte DCLK3+	SNAPC4
PPP6R3.5	1.69286e-06	0.218933	0.567	0.422	0.0404543	Pericyte DCLK3+	PPP6R3
SHC2.6	1.693e-06	0.561372	0.135	0.079	0.0404575	Pericyte DCLK3+	SHC2
CNTNAP1.9	1.70126e-06	0.50332	0.145	0.086	0.0406551	Pericyte DCLK3+	CNTNAP1
RIPOR3.10	1.71845e-06	0.5468	0.084	0.043	0.0410658	Pericyte DCLK3+	RIPOR3
SLC6A1.3	1.73952e-06	0.513468	0.133	0.077	0.0415692	Pericyte DCLK3+	SLC6A1
ZC3H15.7	1.76745e-06	0.175539	0.381	0.264	0.0422366	Pericyte DCLK3+	ZC3H15
AC078983.1	1.77018e-06	2.65079	0.012	0.002	0.0423021	Pericyte DCLK3+	AC078983.1
IFIH1.8	1.77444e-06	0.590279	0.096	0.05	0.0424039	Pericyte DCLK3+	IFIH1
BZW2.6	1.79186e-06	0.335428	0.221	0.144	0.0428201	Pericyte DCLK3+	BZW2
SUSD5.7	1.79585e-06	-2.55057	0.012	0.056	0.0429155	Pericyte DCLK3+	SUSD5
ZBED4.3	1.80173e-06	0.609218	0.081	0.04	0.043056	Pericyte DCLK3+	ZBED4
MLKL.4	1.81218e-06	1.35832	0.033	0.011	0.0433058	Pericyte DCLK3+	MLKL
KDELR3.4	1.83238e-06	0.858738	0.046	0.019	0.0437884	Pericyte DCLK3+	KDELR3
PTS.5	1.83696e-06	0.265862	0.275	0.185	0.0438978	Pericyte DCLK3+	PTS
AC112722.1.1	1.84569e-06	0.780489	0.043	0.017	0.0441063	Pericyte DCLK3+	AC112722.1
PPM1G.3	1.86127e-06	0.258703	0.244	0.16	0.0444788	Pericyte DCLK3+	PPM1G
TASP1.2	1.87299e-06	0.370967	0.252	0.17	0.0447588	Pericyte DCLK3+	TASP1
MINDY4.5	1.90575e-06	0.387604	0.097	0.051	0.0455417	Pericyte DCLK3+	MINDY4
SEPTIN4-AS1.5	1.91505e-06	0.93859	0.068	0.032	0.0457639	Pericyte DCLK3+	SEPTIN4-AS1
RABEP1.6	1.91806e-06	0.356098	0.273	0.186	0.0458359	Pericyte DCLK3+	RABEP1
NME7.6	1.97101e-06	0.398465	0.161	0.098	0.0471011	Pericyte DCLK3+	NME7
MRPS22.4	1.98124e-06	0.538872	0.132	0.076	0.0473456	Pericyte DCLK3+	MRPS22
EIF4EBP1.6	1.99196e-06	0.615435	0.115	0.065	0.0476019	Pericyte DCLK3+	EIF4EBP1
PROS1.9	2.00021e-06	0.228008	0.349	0.243	0.0477991	Pericyte DCLK3+	PROS1
ACTR2.5	2.0024e-06	0.229799	0.295	0.2	0.0478514	Pericyte DCLK3+	ACTR2
PXN.2	2.01463e-06	0.931452	0.068	0.032	0.0481437	Pericyte DCLK3+	PXN
STX11.5	2.032e-06	0.72026	0.053	0.023	0.0485587	Pericyte DCLK3+	STX11
GAS2L1.5	2.03366e-06	0.822929	0.076	0.037	0.0485984	Pericyte DCLK3+	GAS2L1
AC105114.2	2.0523e-06	1.69301	0.016	0.004	0.0490438	Pericyte DCLK3+	AC105114.2
IER3IP1.3	2.06094e-06	0.243752	0.153	0.092	0.0492502	Pericyte DCLK3+	IER3IP1
FEM1B.3	2.06745e-06	0.412491	0.143	0.085	0.049406	Pericyte DCLK3+	FEM1B
ARFGAP1.9	2.0924e-06	0.427278	0.096	0.05	0.050002	Pericyte DCLK3+	ARFGAP1
AP003396.5.1	2.1044e-06	1.6352	0.016	0.004	0.0502888	Pericyte DCLK3+	AP003396.5
SCO1.4	2.10999e-06	0.705346	0.086	0.044	0.0504225	Pericyte DCLK3+	SCO1
RARB.6	2.13954e-06	0.423529	0.199	0.128	0.0511285	Pericyte DCLK3+	RARB
DERL2.5	2.14884e-06	0.320369	0.168	0.103	0.0513508	Pericyte DCLK3+	DERL2
COL1A1.9	2.14907e-06	0.144025	0.918	0.783	0.0513564	Pericyte DCLK3+	COL1A1
PTGFRN.6	2.15778e-06	0.565816	0.076	0.037	0.0515645	Pericyte DCLK3+	PTGFRN
CWC22.3	2.17128e-06	0.512707	0.132	0.077	0.051887	Pericyte DCLK3+	CWC22
ZNF618.4	2.17412e-06	0.34393	0.239	0.158	0.051955	Pericyte DCLK3+	ZNF618
GFPT2.3	2.18916e-06	0.176257	0.262	0.173	0.0523144	Pericyte DCLK3+	GFPT2
BTBD10.5	2.19848e-06	0.500239	0.132	0.077	0.052537	Pericyte DCLK3+	BTBD10
SUPT4H1.4	2.24214e-06	0.372298	0.181	0.114	0.0535804	Pericyte DCLK3+	SUPT4H1
ADAMTS8.8	2.25003e-06	-1.8738	0.038	0.093	0.0537691	Pericyte DCLK3+	ADAMTS8
IMMP2L.6	2.26312e-06	0.205806	0.661	0.514	0.0540817	Pericyte DCLK3+	IMMP2L
IWS1.7	2.27413e-06	0.221719	0.227	0.148	0.0543448	Pericyte DCLK3+	IWS1
AC017002.1.4	2.27574e-06	0.9174	0.033	0.011	0.0543833	Pericyte DCLK3+	AC017002.1
RGMA.4	2.30733e-06	0.472549	0.129	0.074	0.0551382	Pericyte DCLK3+	RGMA
ANKS1A.5	2.31781e-06	0.347231	0.229	0.151	0.0553888	Pericyte DCLK3+	ANKS1A
ZNF181.10	2.33107e-06	-2.7328	0.015	0.06	0.0557056	Pericyte DCLK3+	ZNF181
IPO9-AS1.4	2.34172e-06	0.746715	0.079	0.04	0.0559601	Pericyte DCLK3+	IPO9-AS1
NUP188.5	2.36331e-06	0.464925	0.117	0.066	0.0564761	Pericyte DCLK3+	NUP188
TRIM2.5	2.38514e-06	0.370239	0.127	0.073	0.0569976	Pericyte DCLK3+	TRIM2
ENAH.7	2.43057e-06	-0.43659	0.486	0.515	0.0580833	Pericyte DCLK3+	ENAH
YIPF3.7	2.45723e-06	0.268022	0.168	0.103	0.0587205	Pericyte DCLK3+	YIPF3
CAMK2G.8	2.46116e-06	-1.31195	0.076	0.139	0.0588144	Pericyte DCLK3+	CAMK2G
MRPL35.3	2.47649e-06	0.60783	0.086	0.044	0.0591807	Pericyte DCLK3+	MRPL35
USP15.6	2.49402e-06	0.227719	0.47	0.34	0.0595995	Pericyte DCLK3+	USP15
MRPS2.6	2.49573e-06	0.468169	0.102	0.055	0.0596405	Pericyte DCLK3+	MRPS2
PARM1.5	2.52356e-06	-0.654322	0.224	0.304	0.0603056	Pericyte DCLK3+	PARM1
DPM1.5	2.5463e-06	0.255523	0.224	0.144	0.060849	Pericyte DCLK3+	DPM1
G6PC3.6	2.54904e-06	0.621895	0.076	0.037	0.0609144	Pericyte DCLK3+	G6PC3
AEN.4	2.55036e-06	0.241322	0.079	0.039	0.0609458	Pericyte DCLK3+	AEN
ANTKMT.5	2.55165e-06	0.480305	0.138	0.082	0.0609768	Pericyte DCLK3+	ANTKMT
SPSB1.9	2.55829e-06	0.263917	0.227	0.149	0.0611354	Pericyte DCLK3+	SPSB1
SERTAD3.6	2.5766e-06	-1.18688	0.127	0.192	0.061573	Pericyte DCLK3+	SERTAD3
SAMD5.7	2.57675e-06	-1.8776	0.031	0.084	0.0615765	Pericyte DCLK3+	SAMD5
EBPL.6	2.58062e-06	0.268844	0.135	0.079	0.0616692	Pericyte DCLK3+	EBPL
XRN2.2	2.61216e-06	0.217891	0.494	0.364	0.0624228	Pericyte DCLK3+	XRN2
ACACB.8	2.63188e-06	-1.59823	0.061	0.121	0.062894	Pericyte DCLK3+	ACACB
PSMB6.6	2.63487e-06	0.17818	0.348	0.243	0.0629654	Pericyte DCLK3+	PSMB6
TFB2M.4	2.63928e-06	0.436254	0.081	0.041	0.0630709	Pericyte DCLK3+	TFB2M
C1QTNF1.9	2.64156e-06	-0.854758	0.27	0.325	0.0631253	Pericyte DCLK3+	C1QTNF1
KITLG.5	2.64822e-06	0.323578	0.209	0.136	0.0632845	Pericyte DCLK3+	KITLG
ANXA1.9	2.66118e-06	0.166492	0.45	0.318	0.0635941	Pericyte DCLK3+	ANXA1
RAB27A.5	2.68829e-06	0.417052	0.175	0.11	0.064242	Pericyte DCLK3+	RAB27A
CSNK1G2.6	2.68855e-06	0.445171	0.142	0.085	0.0642483	Pericyte DCLK3+	CSNK1G2
CLPTM1L.7	2.69815e-06	0.547097	0.132	0.077	0.0644778	Pericyte DCLK3+	CLPTM1L
IMMT.4	2.6986e-06	0.226816	0.221	0.143	0.0644884	Pericyte DCLK3+	IMMT
ELOVL1.6	2.70356e-06	0.485523	0.102	0.056	0.064607	Pericyte DCLK3+	ELOVL1
MFSD3.1	2.70488e-06	1.10279	0.023	0.007	0.0646386	Pericyte DCLK3+	MFSD3
RAE1.8	2.70696e-06	0.500151	0.14	0.083	0.0646883	Pericyte DCLK3+	RAE1
USP3.7	2.70944e-06	0.224462	0.328	0.227	0.0647475	Pericyte DCLK3+	USP3
KHSRP.5	2.71867e-06	0.276234	0.25	0.167	0.0649681	Pericyte DCLK3+	KHSRP
HSPA13.6	2.71874e-06	0.435856	0.142	0.085	0.0649697	Pericyte DCLK3+	HSPA13
HES7.1	2.7246e-06	1.31378	0.026	0.008	0.0651098	Pericyte DCLK3+	HES7
PIGG.4	2.761e-06	0.45678	0.11	0.061	0.0659797	Pericyte DCLK3+	PIGG
PNKP.5	2.77519e-06	0.531126	0.107	0.059	0.0663186	Pericyte DCLK3+	PNKP
IRF7.3	2.77887e-06	0.416107	0.125	0.072	0.0664067	Pericyte DCLK3+	IRF7
CEBPD.9	2.78046e-06	-0.21463	0.87	0.814	0.0664447	Pericyte DCLK3+	CEBPD
AC107071.1.1	2.8117e-06	1.49541	0.013	0.003	0.0671913	Pericyte DCLK3+	AC107071.1
ITPRID2.5	2.82299e-06	0.340864	0.135	0.079	0.0674609	Pericyte DCLK3+	ITPRID2
CAND1.4	2.84648e-06	0.198329	0.265	0.177	0.0680222	Pericyte DCLK3+	CAND1
IL1R1-AS1.6	2.85306e-06	1.55961	0.031	0.011	0.0681796	Pericyte DCLK3+	IL1R1-AS1
ZCCHC7.6	2.85456e-06	0.276386	0.331	0.23	0.0682154	Pericyte DCLK3+	ZCCHC7
LMO2.1	2.8606e-06	0.914341	0.021	0.006	0.0683598	Pericyte DCLK3+	LMO2
SUPT16H.4	2.86071e-06	0.426118	0.221	0.147	0.0683625	Pericyte DCLK3+	SUPT16H
SCMH1.5	2.89366e-06	0.291534	0.297	0.206	0.0691497	Pericyte DCLK3+	SCMH1
BACE1.3	2.90839e-06	0.536625	0.089	0.046	0.0695017	Pericyte DCLK3+	BACE1
IFNAR1.2	2.9119e-06	0.311304	0.188	0.119	0.0695856	Pericyte DCLK3+	IFNAR1
DDX27.4	2.91412e-06	0.249612	0.189	0.119	0.0696387	Pericyte DCLK3+	DDX27
IBTK.5	2.91675e-06	0.370076	0.135	0.079	0.0697016	Pericyte DCLK3+	IBTK
AP000331.1.4	2.91772e-06	0.229957	0.171	0.105	0.0697247	Pericyte DCLK3+	AP000331.1
IFIT3.9	2.93257e-06	0.452101	0.112	0.063	0.0700796	Pericyte DCLK3+	IFIT3
TMCO1.5	2.94324e-06	0.270191	0.224	0.147	0.0703346	Pericyte DCLK3+	TMCO1
RBM17.2	2.95618e-06	0.188527	0.267	0.179	0.0706438	Pericyte DCLK3+	RBM17
COMMD5.2	2.95751e-06	0.541192	0.074	0.036	0.0706755	Pericyte DCLK3+	COMMD5
XPO5.5	2.97826e-06	0.757021	0.059	0.027	0.0711715	Pericyte DCLK3+	XPO5
TRAPPC12.2	3.02226e-06	0.470072	0.143	0.086	0.0722229	Pericyte DCLK3+	TRAPPC12
AC092944.1.7	3.0304e-06	-2.32456	0.02	0.067	0.0724175	Pericyte DCLK3+	AC092944.1
NT5C2.5	3.03719e-06	0.254322	0.329	0.231	0.0725797	Pericyte DCLK3+	NT5C2
ADAMTS5.9	3.03958e-06	-1.04083	0.119	0.188	0.0726369	Pericyte DCLK3+	ADAMTS5
ZNF770	3.04335e-06	0.422344	0.086	0.044	0.0727268	Pericyte DCLK3+	ZNF770
AL445465.1	3.052e-06	1.42592	0.015	0.003	0.0729336	Pericyte DCLK3+	AL445465.1
SP4.4	3.11275e-06	-1.22359	0.064	0.126	0.0743854	Pericyte DCLK3+	SP4
ABHD16A.4	3.1312e-06	0.380504	0.099	0.053	0.0748263	Pericyte DCLK3+	ABHD16A
MTMR2.7	3.13808e-06	0.371107	0.171	0.107	0.0749908	Pericyte DCLK3+	MTMR2
SH3BP4.4	3.17376e-06	0.835328	0.086	0.045	0.0758433	Pericyte DCLK3+	SH3BP4
EXT2.5	3.22176e-06	0.3528	0.221	0.145	0.0769903	Pericyte DCLK3+	EXT2
LINC01943.7	3.22431e-06	0.451857	0.158	0.097	0.0770513	Pericyte DCLK3+	LINC01943
GRIP1.6	3.24953e-06	-1.78158	0.033	0.085	0.077654	Pericyte DCLK3+	GRIP1
SEMA6D.7	3.2498e-06	0.209	0.283	0.192	0.0776605	Pericyte DCLK3+	SEMA6D
OBSCN.6	3.25345e-06	0.644916	0.114	0.065	0.0777476	Pericyte DCLK3+	OBSCN
PDE9A.6	3.28012e-06	0.421526	0.158	0.097	0.0783851	Pericyte DCLK3+	PDE9A
MPP7.8	3.29672e-06	-3.12855	0.008	0.049	0.0787817	Pericyte DCLK3+	MPP7
SNW1.6	3.31113e-06	0.26648	0.297	0.202	0.0791261	Pericyte DCLK3+	SNW1
LPIN1.6	3.31891e-06	0.489188	0.119	0.068	0.079312	Pericyte DCLK3+	LPIN1
ANXA6.3	3.32525e-06	0.201312	0.366	0.256	0.0794634	Pericyte DCLK3+	ANXA6
EDC3.3	3.32959e-06	0.884221	0.056	0.025	0.0795671	Pericyte DCLK3+	EDC3
ADD3.7	3.33544e-06	0.383811	0.196	0.126	0.0797069	Pericyte DCLK3+	ADD3
TOGARAM1.7	3.34053e-06	0.314666	0.178	0.112	0.0798285	Pericyte DCLK3+	TOGARAM1
SENP6.4	3.34684e-06	0.21694	0.474	0.35	0.0799794	Pericyte DCLK3+	SENP6
SLC38A2.8	3.37928e-06	-0.254703	0.725	0.686	0.0807545	Pericyte DCLK3+	SLC38A2
VPS26A.3	3.38413e-06	0.295754	0.198	0.126	0.0808705	Pericyte DCLK3+	VPS26A
DOT1L.6	3.38926e-06	0.414283	0.137	0.081	0.0809931	Pericyte DCLK3+	DOT1L
PEA15.6	3.39174e-06	0.41843	0.181	0.115	0.0810525	Pericyte DCLK3+	PEA15
LCORL.7	3.41358e-06	0.221701	0.298	0.205	0.0815743	Pericyte DCLK3+	LCORL
BLOC1S6.6	3.44459e-06	0.385706	0.236	0.158	0.0823154	Pericyte DCLK3+	BLOC1S6
TMEM33.4	3.44774e-06	0.483653	0.092	0.049	0.0823908	Pericyte DCLK3+	TMEM33
SLC26A5.1	3.44954e-06	2.04899	0.018	0.005	0.0824336	Pericyte DCLK3+	SLC26A5
SNX6.2	3.4542e-06	0.203748	0.288	0.196	0.082545	Pericyte DCLK3+	SNX6
LOX.8	3.46374e-06	0.623138	0.071	0.034	0.082773	Pericyte DCLK3+	LOX
CASP8.2	3.48823e-06	1.52608	0.031	0.011	0.0833581	Pericyte DCLK3+	CASP8
UBE2M.5	3.48925e-06	0.456958	0.105	0.058	0.0833826	Pericyte DCLK3+	UBE2M
PDCD6.4	3.49221e-06	0.282794	0.216	0.141	0.0834534	Pericyte DCLK3+	PDCD6
C1RL-AS1.6	3.4999e-06	0.522034	0.084	0.043	0.0836372	Pericyte DCLK3+	C1RL-AS1
PYCARD.1	3.51851e-06	0.651712	0.069	0.034	0.0840819	Pericyte DCLK3+	PYCARD
CELF2-AS2.2	3.54405e-06	1.58176	0.016	0.004	0.0846922	Pericyte DCLK3+	CELF2-AS2
AC245297.2.1	3.55669e-06	1.44957	0.016	0.004	0.0849942	Pericyte DCLK3+	AC245297.2
GULP1.10	3.57175e-06	-1.68817	0.054	0.111	0.085354	Pericyte DCLK3+	GULP1
GPR63.7	3.60371e-06	-2.70224	0.007	0.046	0.0861179	Pericyte DCLK3+	GPR63
TMEM9.6	3.62797e-06	0.230298	0.148	0.089	0.0866977	Pericyte DCLK3+	TMEM9
AL358472.4.8	3.64466e-06	-2.65803	0.015	0.059	0.0870966	Pericyte DCLK3+	AL358472.4
NANP	3.64912e-06	1.1189	0.03	0.01	0.0872031	Pericyte DCLK3+	NANP
MAPK10.10	3.65175e-06	0.249024	0.334	0.239	0.0872659	Pericyte DCLK3+	MAPK10
GPX8.5	3.65574e-06	0.429154	0.107	0.059	0.0873613	Pericyte DCLK3+	GPX8
SLC31A1.5	3.69206e-06	0.658564	0.071	0.035	0.0882292	Pericyte DCLK3+	SLC31A1
INTS1.5	3.71202e-06	0.284051	0.094	0.05	0.0887061	Pericyte DCLK3+	INTS1
PHAX.3	3.71986e-06	0.566607	0.107	0.06	0.0888935	Pericyte DCLK3+	PHAX
CWC15.5	3.72672e-06	0.550578	0.119	0.068	0.0890573	Pericyte DCLK3+	CWC15
WASHC4.6	3.73649e-06	0.251343	0.236	0.155	0.089291	Pericyte DCLK3+	WASHC4
MRPL16.2	3.75219e-06	0.418604	0.117	0.067	0.0896662	Pericyte DCLK3+	MRPL16
SENP5.6	3.75776e-06	0.298173	0.298	0.208	0.0897992	Pericyte DCLK3+	SENP5
SRSF11.3	3.79207e-06	0.217035	0.644	0.49	0.090619	Pericyte DCLK3+	SRSF11
MIR22HG.9	3.79469e-06	-0.832996	0.255	0.314	0.0906818	Pericyte DCLK3+	MIR22HG
IGF2BP1.6	3.79592e-06	1.21082	0.043	0.017	0.0907111	Pericyte DCLK3+	IGF2BP1
CLOCK.5	3.80284e-06	0.195189	0.272	0.184	0.0908766	Pericyte DCLK3+	CLOCK
EIF3D.5	3.82276e-06	0.244966	0.277	0.188	0.0913524	Pericyte DCLK3+	EIF3D
PRPF40A.2	3.84213e-06	0.213406	0.39	0.279	0.0918155	Pericyte DCLK3+	PRPF40A
NNT.4	3.84557e-06	0.445258	0.138	0.083	0.0918975	Pericyte DCLK3+	NNT
FKBP1B.4	3.84916e-06	1.0449	0.048	0.02	0.0919833	Pericyte DCLK3+	FKBP1B
AC104134.1.4	3.85284e-06	1.28621	0.048	0.02	0.0920713	Pericyte DCLK3+	AC104134.1
NFASC.6	3.8577e-06	-0.770882	0.264	0.321	0.0921875	Pericyte DCLK3+	NFASC
EGLN2.8	3.96273e-06	0.305411	0.129	0.074	0.0946974	Pericyte DCLK3+	EGLN2
MIR924HG.6	3.96917e-06	0.87191	0.058	0.026	0.0948513	Pericyte DCLK3+	MIR924HG
TM9SF3.5	3.98893e-06	0.202454	0.382	0.272	0.0953234	Pericyte DCLK3+	TM9SF3
EWSR1.7	3.99459e-06	0.262785	0.47	0.349	0.0954588	Pericyte DCLK3+	EWSR1
HDHD5.6	4.03221e-06	0.368791	0.092	0.049	0.0963578	Pericyte DCLK3+	HDHD5
THRB.9	4.03313e-06	-1.69999	0.028	0.078	0.0963796	Pericyte DCLK3+	THRB
COMMD10.4	4.04974e-06	0.273068	0.31	0.217	0.0967768	Pericyte DCLK3+	COMMD10
STMN3.3	4.05675e-06	0.881976	0.082	0.043	0.0969443	Pericyte DCLK3+	STMN3
CDC7.7	4.11688e-06	0.559513	0.105	0.059	0.098381	Pericyte DCLK3+	CDC7
TBC1D25.3	4.12504e-06	0.815782	0.054	0.024	0.098576	Pericyte DCLK3+	TBC1D25
P2RX1.10	4.1424e-06	-4.75223	0.003	0.04	0.0989908	Pericyte DCLK3+	P2RX1
MTMR9.1	4.14832e-06	0.430154	0.157	0.097	0.0991323	Pericyte DCLK3+	MTMR9
SPRY4-AS1.6	4.20808e-06	0.353501	0.13	0.076	0.10056	Pericyte DCLK3+	SPRY4-AS1
SPRY4.7	4.25004e-06	0.145049	0.229	0.149	0.101563	Pericyte DCLK3+	SPRY4
CAMK1D.9	4.32746e-06	0.199343	0.359	0.252	0.103413	Pericyte DCLK3+	CAMK1D
PDXK.9	4.33991e-06	0.37251	0.155	0.095	0.103711	Pericyte DCLK3+	PDXK
ARG2.5	4.38842e-06	0.542346	0.133	0.08	0.10487	Pericyte DCLK3+	ARG2
AC243964.3.9	4.43607e-06	-1.73803	0.044	0.099	0.106009	Pericyte DCLK3+	AC243964.3
NLGN1.9	4.44091e-06	-0.847633	0.125	0.196	0.106124	Pericyte DCLK3+	NLGN1
WDR20.2	4.49866e-06	0.337788	0.185	0.117	0.107504	Pericyte DCLK3+	WDR20
ZDHHC16.2	4.52575e-06	0.850572	0.048	0.02	0.108152	Pericyte DCLK3+	ZDHHC16
SEC11A.5	4.56493e-06	0.216168	0.338	0.238	0.109088	Pericyte DCLK3+	SEC11A
KLF4.9	4.57761e-06	-0.707068	0.303	0.36	0.109391	Pericyte DCLK3+	KLF4
SLC38A10.5	4.62448e-06	0.559945	0.094	0.05	0.110511	Pericyte DCLK3+	SLC38A10
LMAN2.3	4.65184e-06	0.233751	0.229	0.151	0.111165	Pericyte DCLK3+	LMAN2
GLRX3.6	4.72558e-06	0.388817	0.191	0.124	0.112927	Pericyte DCLK3+	GLRX3
PHF3.4	4.72806e-06	0.291956	0.264	0.179	0.112987	Pericyte DCLK3+	PHF3
INTS9.3	4.73343e-06	0.475669	0.091	0.048	0.113115	Pericyte DCLK3+	INTS9
SNU13.7	4.74637e-06	0.184918	0.333	0.231	0.113424	Pericyte DCLK3+	SNU13
NACC1.4	4.80219e-06	0.735656	0.056	0.025	0.114758	Pericyte DCLK3+	NACC1
UQCRC2.6	4.83118e-06	0.103795	0.298	0.201	0.115451	Pericyte DCLK3+	UQCRC2
AK2.6	4.85225e-06	0.487733	0.143	0.087	0.115954	Pericyte DCLK3+	AK2
DNAJC10.3	4.85642e-06	0.23921	0.173	0.107	0.116054	Pericyte DCLK3+	DNAJC10
MYO6.7	4.86217e-06	0.188173	0.273	0.185	0.116191	Pericyte DCLK3+	MYO6
TXNDC15.6	4.88383e-06	0.415158	0.163	0.102	0.116709	Pericyte DCLK3+	TXNDC15
GPATCH4.4	4.891e-06	0.25081	0.143	0.086	0.11688	Pericyte DCLK3+	GPATCH4
RNF145.10	4.89449e-06	0.179343	0.387	0.276	0.116964	Pericyte DCLK3+	RNF145
SCN7A.8	4.89508e-06	1.3663	0.031	0.011	0.116978	Pericyte DCLK3+	SCN7A
CSTF2.1	4.89987e-06	0.981085	0.03	0.01	0.117092	Pericyte DCLK3+	CSTF2
APEX1.6	4.90423e-06	0.213648	0.275	0.188	0.117196	Pericyte DCLK3+	APEX1
FCHO2.3	4.90911e-06	0.551237	0.168	0.107	0.117313	Pericyte DCLK3+	FCHO2
LINC01138.5	4.94341e-06	0.381711	0.16	0.1	0.118133	Pericyte DCLK3+	LINC01138
RXYLT1.3	4.95157e-06	0.36828	0.11	0.062	0.118328	Pericyte DCLK3+	RXYLT1
STRIP1.6	5.0021e-06	0.456682	0.112	0.064	0.119535	Pericyte DCLK3+	STRIP1
WDR11.3	5.01967e-06	0.484367	0.117	0.067	0.119955	Pericyte DCLK3+	WDR11
MATN2.10	5.10509e-06	-1.8583	0.031	0.082	0.121996	Pericyte DCLK3+	MATN2
APRT.5	5.16592e-06	0.268084	0.217	0.142	0.12345	Pericyte DCLK3+	APRT
PAWR.6	5.17487e-06	0.173505	0.45	0.329	0.123664	Pericyte DCLK3+	PAWR
POLR3D.5	5.19832e-06	0.506726	0.115	0.066	0.124224	Pericyte DCLK3+	POLR3D
AF127577.2.4	5.34195e-06	0.899842	0.058	0.027	0.127657	Pericyte DCLK3+	AF127577.2
RBPMS2.11	5.36768e-06	-1.56853	0.059	0.116	0.128271	Pericyte DCLK3+	RBPMS2
ZNF75D.4	5.41044e-06	0.39608	0.112	0.064	0.129293	Pericyte DCLK3+	ZNF75D
LINC01605.2	5.43519e-06	1.41218	0.038	0.015	0.129885	Pericyte DCLK3+	LINC01605
RARRES2.9	5.4491e-06	-0.708835	0.31	0.361	0.130217	Pericyte DCLK3+	RARRES2
USP34.4	5.46826e-06	0.211206	0.555	0.422	0.130675	Pericyte DCLK3+	USP34
CTSK.5	5.47156e-06	0.469739	0.087	0.046	0.130754	Pericyte DCLK3+	CTSK
COP1.5	5.49164e-06	0.244908	0.404	0.295	0.131234	Pericyte DCLK3+	COP1
LINC01142	5.57106e-06	1.6578	0.013	0.003	0.133132	Pericyte DCLK3+	LINC01142
CSGALNACT2.10	5.65298e-06	0.353248	0.181	0.115	0.135089	Pericyte DCLK3+	CSGALNACT2
FUCA2.7	5.66563e-06	0.451423	0.114	0.065	0.135392	Pericyte DCLK3+	FUCA2
CCHCR1.2	5.66683e-06	0.827529	0.054	0.025	0.13542	Pericyte DCLK3+	CCHCR1
PLBD1.3	5.67554e-06	0.755514	0.071	0.035	0.135628	Pericyte DCLK3+	PLBD1
XPO4.7	5.68749e-06	0.315221	0.158	0.098	0.135914	Pericyte DCLK3+	XPO4
CHCHD3.5	5.69564e-06	0.195525	0.348	0.242	0.136109	Pericyte DCLK3+	CHCHD3
POFUT1.4	5.75824e-06	0.6377	0.059	0.028	0.137605	Pericyte DCLK3+	POFUT1
NDRG1.5	5.76092e-06	0.299478	0.214	0.14	0.137669	Pericyte DCLK3+	NDRG1
HECTD1.7	5.78825e-06	0.229872	0.315	0.222	0.138322	Pericyte DCLK3+	HECTD1
DCTD.5	5.81792e-06	0.352243	0.119	0.068	0.139031	Pericyte DCLK3+	DCTD
ETV3.4	5.82116e-06	0.242642	0.157	0.096	0.139108	Pericyte DCLK3+	ETV3
HECTD2.6	5.83127e-06	0.362723	0.193	0.125	0.13935	Pericyte DCLK3+	HECTD2
TMEM43.8	5.8376e-06	0.488609	0.176	0.113	0.139501	Pericyte DCLK3+	TMEM43
FARSA.5	5.86079e-06	0.575223	0.061	0.029	0.140055	Pericyte DCLK3+	FARSA
TMEM127.4	5.86881e-06	0.482882	0.097	0.053	0.140247	Pericyte DCLK3+	TMEM127
AL033504.1.9	5.91117e-06	-2.0906	0.02	0.065	0.141259	Pericyte DCLK3+	AL033504.1
PHF20L1.1	5.91201e-06	0.263203	0.269	0.184	0.141279	Pericyte DCLK3+	PHF20L1
PALD1.6	5.97084e-06	-1.68698	0.04	0.092	0.142685	Pericyte DCLK3+	PALD1
ALKBH7	5.99228e-06	0.213672	0.321	0.225	0.143198	Pericyte DCLK3+	ALKBH7
IP6K2.4	6.01119e-06	0.325022	0.244	0.166	0.143649	Pericyte DCLK3+	IP6K2
C11orf91.3	6.10051e-06	0.547795	0.044	0.018	0.145784	Pericyte DCLK3+	C11orf91
PKP4.4	6.13447e-06	0.340886	0.232	0.156	0.146595	Pericyte DCLK3+	PKP4
PTK2.7	6.18195e-06	0.214287	0.759	0.597	0.14773	Pericyte DCLK3+	PTK2
MLXIP.10	6.19505e-06	0.306075	0.234	0.158	0.148043	Pericyte DCLK3+	MLXIP
SIK3.5	6.22691e-06	-0.160003	0.835	0.771	0.148804	Pericyte DCLK3+	SIK3
TAP2.5	6.32329e-06	0.578144	0.076	0.038	0.151108	Pericyte DCLK3+	TAP2
NOP16.5	6.32651e-06	0.398856	0.109	0.061	0.151185	Pericyte DCLK3+	NOP16
ERCC3.5	6.41409e-06	0.566111	0.114	0.065	0.153277	Pericyte DCLK3+	ERCC3
EFTUD2.6	6.44305e-06	0.462623	0.105	0.059	0.15397	Pericyte DCLK3+	EFTUD2
ZFAND2A.4	6.47026e-06	0.196956	0.161	0.1	0.15462	Pericyte DCLK3+	ZFAND2A
SERINC5.6	6.50746e-06	0.230827	0.344	0.246	0.155509	Pericyte DCLK3+	SERINC5
MED14.5	6.51429e-06	0.319318	0.247	0.168	0.155672	Pericyte DCLK3+	MED14
CELF1.6	6.51674e-06	0.347539	0.336	0.241	0.15573	Pericyte DCLK3+	CELF1
SLC13A3.3	6.53057e-06	1.19291	0.036	0.014	0.156061	Pericyte DCLK3+	SLC13A3
CISD1.5	6.56201e-06	0.519352	0.135	0.081	0.156812	Pericyte DCLK3+	CISD1
CD163L1.1	6.60385e-06	1.55234	0.021	0.006	0.157812	Pericyte DCLK3+	CD163L1
DNTTIP1.2	6.63367e-06	0.551781	0.091	0.049	0.158525	Pericyte DCLK3+	DNTTIP1
NREP.3	6.64055e-06	0.195496	0.386	0.277	0.158689	Pericyte DCLK3+	NREP
AP5Z1.4	6.65298e-06	0.814565	0.074	0.038	0.158986	Pericyte DCLK3+	AP5Z1
SNN.5	6.69392e-06	0.432184	0.105	0.059	0.159965	Pericyte DCLK3+	SNN
YTHDC2.5	6.75477e-06	0.297598	0.242	0.164	0.161419	Pericyte DCLK3+	YTHDC2
ZNF295-AS1.6	6.75935e-06	1.42742	0.031	0.011	0.161528	Pericyte DCLK3+	ZNF295-AS1
JAGN1.5	6.76252e-06	0.573133	0.081	0.042	0.161604	Pericyte DCLK3+	JAGN1
HNRNPD.4	6.76525e-06	0.234073	0.526	0.393	0.161669	Pericyte DCLK3+	HNRNPD
LRRTM3.9	6.76645e-06	-1.27582	0.072	0.132	0.161698	Pericyte DCLK3+	LRRTM3
AHCY.5	6.80388e-06	0.269577	0.133	0.079	0.162592	Pericyte DCLK3+	AHCY
DNAI2.2	6.8064e-06	1.1414	0.026	0.009	0.162653	Pericyte DCLK3+	DNAI2
FBXO7.4	6.81153e-06	0.405129	0.186	0.12	0.162775	Pericyte DCLK3+	FBXO7
SMOC2.7	6.81942e-06	0.361551	0.311	0.226	0.162964	Pericyte DCLK3+	SMOC2
CASZ1.4	6.86381e-06	-3.30036	0.007	0.044	0.164024	Pericyte DCLK3+	CASZ1
FDX1.5	6.89438e-06	0.481525	0.135	0.081	0.164755	Pericyte DCLK3+	FDX1
AC116366.1.6	6.9171e-06	-1.33163	0.066	0.125	0.165298	Pericyte DCLK3+	AC116366.1
ZNF121.4	6.92854e-06	0.420039	0.092	0.05	0.165571	Pericyte DCLK3+	ZNF121
RAB4B.3	6.98886e-06	0.804875	0.063	0.03	0.167013	Pericyte DCLK3+	RAB4B
AMOTL2.7	7.00459e-06	-1.08908	0.059	0.117	0.167389	Pericyte DCLK3+	AMOTL2
ATG7.9	7.01316e-06	0.19127	0.305	0.213	0.167594	Pericyte DCLK3+	ATG7
ISOC2.5	7.20151e-06	0.291695	0.143	0.087	0.172095	Pericyte DCLK3+	ISOC2
RNF121.5	7.23588e-06	0.681335	0.084	0.045	0.172916	Pericyte DCLK3+	RNF121
FBXO30.4	7.24376e-06	0.480406	0.11	0.063	0.173104	Pericyte DCLK3+	FBXO30
YIPF2.7	7.25268e-06	0.552312	0.089	0.047	0.173317	Pericyte DCLK3+	YIPF2
ELMSAN1.7	7.2624e-06	0.196039	0.39	0.283	0.17355	Pericyte DCLK3+	ELMSAN1
MYADM.5	7.26802e-06	0.175812	0.707	0.553	0.173684	Pericyte DCLK3+	MYADM
INTS10.3	7.27981e-06	0.323272	0.142	0.086	0.173966	Pericyte DCLK3+	INTS10
RCAN1.5	7.2911e-06	0.344557	0.158	0.099	0.174235	Pericyte DCLK3+	RCAN1
ZNF787.5	7.40143e-06	0.396	0.129	0.076	0.176872	Pericyte DCLK3+	ZNF787
SSB.6	7.409e-06	0.297976	0.336	0.242	0.177053	Pericyte DCLK3+	SSB
TSR3.3	7.41053e-06	0.300852	0.157	0.097	0.177089	Pericyte DCLK3+	TSR3
ZMYND19.4	7.4528e-06	0.929939	0.049	0.022	0.1781	Pericyte DCLK3+	ZMYND19
NCALD.7	7.45798e-06	0.172024	0.351	0.245	0.178223	Pericyte DCLK3+	NCALD
ATG9A.1	7.46019e-06	0.614589	0.053	0.024	0.178276	Pericyte DCLK3+	ATG9A
INTS7.1	7.51081e-06	0.544463	0.127	0.075	0.179486	Pericyte DCLK3+	INTS7
HSPG2.10	7.51739e-06	-1.1153	0.099	0.162	0.179643	Pericyte DCLK3+	HSPG2
MYOCOS.1	7.55509e-06	1.25307	0.026	0.009	0.180544	Pericyte DCLK3+	MYOCOS
UHRF1BP1.5	7.57628e-06	0.600298	0.089	0.048	0.18105	Pericyte DCLK3+	UHRF1BP1
SCAF11.6	7.65678e-06	0.179482	0.512	0.377	0.182974	Pericyte DCLK3+	SCAF11
KIRREL1.5	7.70089e-06	0.138117	0.458	0.332	0.184028	Pericyte DCLK3+	KIRREL1
GLDN.7	7.79139e-06	-4.40107	0.003	0.038	0.186191	Pericyte DCLK3+	GLDN
PELI2.8	7.79471e-06	0.166849	0.557	0.411	0.18627	Pericyte DCLK3+	PELI2
RANBP9.5	7.80088e-06	0.133463	0.285	0.194	0.186418	Pericyte DCLK3+	RANBP9
CAB39.6	7.83097e-06	0.269804	0.196	0.127	0.187137	Pericyte DCLK3+	CAB39
TDP1.3	7.83827e-06	0.920724	0.046	0.02	0.187311	Pericyte DCLK3+	TDP1
VPS4B.3	7.85196e-06	0.266806	0.232	0.155	0.187638	Pericyte DCLK3+	VPS4B
ATP1B1.8	7.85543e-06	0.383247	0.132	0.078	0.187721	Pericyte DCLK3+	ATP1B1
ZNF141.10	7.86649e-06	-1.30462	0.105	0.166	0.187985	Pericyte DCLK3+	ZNF141
ESRRA.3	7.92085e-06	0.502009	0.092	0.05	0.189285	Pericyte DCLK3+	ESRRA
EGFL7.1	7.96235e-06	0.315351	0.04	0.016	0.190276	Pericyte DCLK3+	EGFL7
TMEM51.7	7.97422e-06	-1.09611	0.112	0.175	0.19056	Pericyte DCLK3+	TMEM51
DDB1.7	7.97545e-06	0.268389	0.201	0.131	0.190589	Pericyte DCLK3+	DDB1
TMTC1.4	7.99536e-06	-0.956901	0.173	0.237	0.191065	Pericyte DCLK3+	TMTC1
GPSM2.4	8.03894e-06	0.751369	0.082	0.044	0.192107	Pericyte DCLK3+	GPSM2
P3H3.8	8.14251e-06	0.625203	0.082	0.043	0.194582	Pericyte DCLK3+	P3H3
SNRNP40.3	8.17834e-06	0.53346	0.115	0.067	0.195438	Pericyte DCLK3+	SNRNP40
WFDC1.10	8.20514e-06	-1.01905	0.119	0.184	0.196078	Pericyte DCLK3+	WFDC1
AC113167.1.8	8.21968e-06	-3.87574	0.003	0.038	0.196426	Pericyte DCLK3+	AC113167.1
LGI4.1	8.22464e-06	-0.967525	0.119	0.185	0.196544	Pericyte DCLK3+	LGI4
CYTH1.5	8.24451e-06	0.35022	0.161	0.102	0.197019	Pericyte DCLK3+	CYTH1
CERCAM.6	8.2648e-06	0.504736	0.102	0.057	0.197504	Pericyte DCLK3+	CERCAM
MAP1S.5	8.2726e-06	0.590455	0.068	0.033	0.19769	Pericyte DCLK3+	MAP1S
SEMA4C.3	8.31701e-06	0.316717	0.175	0.112	0.198752	Pericyte DCLK3+	SEMA4C
DDN-AS1	8.38477e-06	1.64286	0.026	0.009	0.200371	Pericyte DCLK3+	DDN-AS1
SORT1.11	8.38947e-06	-1.05181	0.142	0.204	0.200483	Pericyte DCLK3+	SORT1
SNX13.5	8.40618e-06	0.259084	0.341	0.248	0.200882	Pericyte DCLK3+	SNX13
FBL.5	8.4383e-06	0.316824	0.189	0.123	0.20165	Pericyte DCLK3+	FBL
IREB2.6	8.48397e-06	0.344805	0.147	0.09	0.202742	Pericyte DCLK3+	IREB2
INPP1.8	8.48631e-06	0.569579	0.125	0.075	0.202797	Pericyte DCLK3+	INPP1
TMEM50A.3	8.50436e-06	0.19682	0.321	0.224	0.203229	Pericyte DCLK3+	TMEM50A
API5.4	8.53609e-06	0.45332	0.135	0.082	0.203987	Pericyte DCLK3+	API5
RGMB.6	8.57461e-06	0.488398	0.089	0.048	0.204907	Pericyte DCLK3+	RGMB
SGMS2.6	8.6041e-06	0.346692	0.237	0.164	0.205612	Pericyte DCLK3+	SGMS2
PBDC1.6	8.64906e-06	0.526605	0.125	0.074	0.206687	Pericyte DCLK3+	PBDC1
MRPL47.4	8.65423e-06	0.277664	0.176	0.112	0.20681	Pericyte DCLK3+	MRPL47
ARSB.9	8.76757e-06	0.462845	0.133	0.081	0.209519	Pericyte DCLK3+	ARSB
MDFI.4	8.89053e-06	1.22433	0.031	0.011	0.212457	Pericyte DCLK3+	MDFI
SPIDR.3	8.89562e-06	0.22354	0.412	0.301	0.212579	Pericyte DCLK3+	SPIDR
PPIE.4	8.92146e-06	0.420901	0.13	0.078	0.213196	Pericyte DCLK3+	PPIE
CNIH1.6	8.98222e-06	0.185855	0.199	0.129	0.214648	Pericyte DCLK3+	CNIH1
AC110491.2	9.04195e-06	2.38414	0.012	0.002	0.216075	Pericyte DCLK3+	AC110491.2
USO1.1	9.0755e-06	0.271527	0.188	0.121	0.216877	Pericyte DCLK3+	USO1
SOX4.6	9.1275e-06	-0.399616	0.591	0.587	0.21812	Pericyte DCLK3+	SOX4
TIMM17A.6	9.13729e-06	0.286724	0.194	0.126	0.218354	Pericyte DCLK3+	TIMM17A
AL450384.2.8	9.14583e-06	0.39824	0.135	0.082	0.218558	Pericyte DCLK3+	AL450384.2
CWC25.6	9.18478e-06	0.325731	0.219	0.147	0.219489	Pericyte DCLK3+	CWC25
SERPINB1.12	9.31583e-06	-1.04992	0.117	0.181	0.22262	Pericyte DCLK3+	SERPINB1
HPDL	9.31632e-06	1.70433	0.015	0.003	0.222632	Pericyte DCLK3+	HPDL
ZC3H7A.4	9.32368e-06	0.360785	0.216	0.145	0.222808	Pericyte DCLK3+	ZC3H7A
RGL1.4	9.36252e-06	0.438883	0.173	0.111	0.223736	Pericyte DCLK3+	RGL1
FNBP1.4	9.36429e-06	0.221403	0.298	0.208	0.223778	Pericyte DCLK3+	FNBP1
SH3GLB1.6	9.3875e-06	0.123268	0.321	0.223	0.224333	Pericyte DCLK3+	SH3GLB1
MAPK13	9.43491e-06	1.18131	0.015	0.003	0.225466	Pericyte DCLK3+	MAPK13
PPARGC1B.6	9.43677e-06	0.463779	0.105	0.06	0.225511	Pericyte DCLK3+	PPARGC1B
BLMH.3	9.43765e-06	0.425395	0.105	0.06	0.225532	Pericyte DCLK3+	BLMH
GNG11.6	9.50457e-06	0.290245	0.204	0.134	0.227131	Pericyte DCLK3+	GNG11
TET2.8	9.5753e-06	0.295735	0.262	0.181	0.228821	Pericyte DCLK3+	TET2
PRPH2.9	9.72799e-06	0.86763	0.076	0.039	0.23247	Pericyte DCLK3+	PRPH2
DMTF1.3	9.7542e-06	0.340061	0.163	0.102	0.233096	Pericyte DCLK3+	DMTF1
TCIRG1.3	9.80759e-06	0.328484	0.082	0.043	0.234372	Pericyte DCLK3+	TCIRG1
MAN1B1.6	9.82016e-06	0.537257	0.097	0.054	0.234672	Pericyte DCLK3+	MAN1B1
ATE1.4	9.82843e-06	0.365895	0.231	0.157	0.23487	Pericyte DCLK3+	ATE1
PPP1R9B.4	9.82857e-06	0.86829	0.056	0.026	0.234873	Pericyte DCLK3+	PPP1R9B
PIK3CA.8	9.84612e-06	0.241792	0.267	0.184	0.235293	Pericyte DCLK3+	PIK3CA
CTTNBP2.9	9.85673e-06	-1.60504	0.041	0.092	0.235546	Pericyte DCLK3+	CTTNBP2
SLC9A8.3	9.9124e-06	0.458882	0.092	0.05	0.236877	Pericyte DCLK3+	SLC9A8
TBX2-AS1.7	9.94035e-06	-1.315	0.069	0.127	0.237545	Pericyte DCLK3+	TBX2-AS1
KTI12.4	9.96982e-06	0.500751	0.061	0.029	0.238249	Pericyte DCLK3+	KTI12
LRRC42.6	9.97891e-06	0.447885	0.107	0.061	0.238466	Pericyte DCLK3+	LRRC42
MTX1.4	1.00515e-05	0.491889	0.11	0.064	0.2402	Pericyte DCLK3+	MTX1
AL391097.3.1	1.00844e-05	2.41486	0.013	0.003	0.240986	Pericyte DCLK3+	AL391097.3
RB1CC1.8	1.0113e-05	-0.363354	0.573	0.564	0.241671	Pericyte DCLK3+	RB1CC1
PSMD4.5	1.01342e-05	0.322361	0.224	0.15	0.242176	Pericyte DCLK3+	PSMD4
MED13.6	1.01949e-05	0.172043	0.498	0.368	0.243627	Pericyte DCLK3+	MED13
HSPA4.2	1.03124e-05	0.142201	0.249	0.167	0.246435	Pericyte DCLK3+	HSPA4
FAM155A.7	1.03818e-05	-7.1557	0	0.031	0.248094	Pericyte DCLK3+	FAM155A
COL4A6.8	1.03906e-05	-3.21248	0.01	0.048	0.248305	Pericyte DCLK3+	COL4A6
AC098484.4	1.0449e-05	1.59263	0.018	0.005	0.2497	Pericyte DCLK3+	AC098484.4
PROB1.3	1.05246e-05	0.721948	0.046	0.02	0.251506	Pericyte DCLK3+	PROB1
ACACA.6	1.05351e-05	0.430622	0.188	0.124	0.251758	Pericyte DCLK3+	ACACA
WDR41.6	1.0539e-05	0.355048	0.143	0.088	0.25185	Pericyte DCLK3+	WDR41
CBARP.4	1.05857e-05	1.27831	0.044	0.019	0.252967	Pericyte DCLK3+	CBARP
SEMA5A.10	1.06792e-05	0.1885	0.657	0.498	0.255201	Pericyte DCLK3+	SEMA5A
ATG4B.4	1.07164e-05	0.323699	0.152	0.094	0.25609	Pericyte DCLK3+	ATG4B
UBE2L3.6	1.07889e-05	0.291808	0.293	0.205	0.257823	Pericyte DCLK3+	UBE2L3
PHLDB3.2	1.07949e-05	0.348185	0.107	0.061	0.257965	Pericyte DCLK3+	PHLDB3
GPSM3.5	1.08543e-05	1.13475	0.033	0.012	0.259385	Pericyte DCLK3+	GPSM3
WNK3.5	1.08788e-05	0.794967	0.069	0.035	0.259971	Pericyte DCLK3+	WNK3
ARHGAP31.8	1.09529e-05	0.640783	0.086	0.046	0.26174	Pericyte DCLK3+	ARHGAP31
CEP170B	1.09564e-05	1.48748	0.048	0.021	0.261826	Pericyte DCLK3+	CEP170B
UXT.5	1.09623e-05	0.26262	0.255	0.176	0.261967	Pericyte DCLK3+	UXT
NAPG.6	1.0982e-05	0.289518	0.232	0.157	0.262437	Pericyte DCLK3+	NAPG
SMARCAL1.2	1.09974e-05	0.414521	0.069	0.035	0.262805	Pericyte DCLK3+	SMARCAL1
AC003681.1.5	1.10396e-05	0.668955	0.094	0.052	0.263813	Pericyte DCLK3+	AC003681.1
GNG4.4	1.10431e-05	0.96262	0.051	0.023	0.263896	Pericyte DCLK3+	GNG4
PTRHD1.3	1.10819e-05	0.575648	0.105	0.06	0.264824	Pericyte DCLK3+	PTRHD1
DERL1.8	1.10935e-05	0.28051	0.165	0.104	0.265102	Pericyte DCLK3+	DERL1
PI4K2B.5	1.11684e-05	0.77198	0.074	0.038	0.266892	Pericyte DCLK3+	PI4K2B
TMEM59.3	1.12129e-05	0.1497	0.484	0.352	0.267956	Pericyte DCLK3+	TMEM59
ASPSCR1.4	1.12734e-05	0.825709	0.068	0.034	0.2694	Pericyte DCLK3+	ASPSCR1
PCF11.6	1.13696e-05	-0.674194	0.27	0.329	0.2717	Pericyte DCLK3+	PCF11
KCNT1.8	1.14949e-05	-3.04647	0.005	0.04	0.274693	Pericyte DCLK3+	KCNT1
UBE2L6.5	1.15129e-05	0.272077	0.105	0.06	0.275123	Pericyte DCLK3+	UBE2L6
CSNK1A1.6	1.157e-05	0.196893	0.731	0.569	0.276488	Pericyte DCLK3+	CSNK1A1
SAC3D1.5	1.15724e-05	0.500045	0.076	0.039	0.276544	Pericyte DCLK3+	SAC3D1
BAZ2A.5	1.15961e-05	0.230949	0.247	0.168	0.277113	Pericyte DCLK3+	BAZ2A
SLC35F6.2	1.19196e-05	0.865646	0.051	0.023	0.284842	Pericyte DCLK3+	SLC35F6
PTDSS1.3	1.19324e-05	0.518803	0.105	0.06	0.28515	Pericyte DCLK3+	PTDSS1
C20orf194.3	1.19586e-05	0.299536	0.305	0.218	0.285775	Pericyte DCLK3+	C20orf194
ATG13.4	1.19686e-05	0.379857	0.152	0.095	0.286013	Pericyte DCLK3+	ATG13
AC027097.2.5	1.20558e-05	0.546003	0.082	0.044	0.288098	Pericyte DCLK3+	AC027097.2
SLC30A7.7	1.21691e-05	0.130825	0.32	0.221	0.290804	Pericyte DCLK3+	SLC30A7
SLC41A1.7	1.22127e-05	-0.824098	0.175	0.243	0.291846	Pericyte DCLK3+	SLC41A1
ELK1.7	1.22134e-05	0.544889	0.091	0.05	0.291864	Pericyte DCLK3+	ELK1
PHB.5	1.22811e-05	0.246875	0.224	0.15	0.293481	Pericyte DCLK3+	PHB
SEPTIN11.9	1.22881e-05	0.226572	0.526	0.395	0.293648	Pericyte DCLK3+	SEPTIN11
BOD1L1.5	1.23468e-05	0.122765	0.364	0.259	0.295052	Pericyte DCLK3+	BOD1L1
NINL.5	1.24678e-05	0.614522	0.13	0.079	0.297942	Pericyte DCLK3+	NINL
GRIPAP1.3	1.24678e-05	0.445364	0.077	0.04	0.297944	Pericyte DCLK3+	GRIPAP1
ABI3BP.10	1.24902e-05	-1.20448	0.056	0.112	0.298479	Pericyte DCLK3+	ABI3BP
NDUFAB1.8	1.25147e-05	0.188603	0.262	0.178	0.299063	Pericyte DCLK3+	NDUFAB1
ZNF777	1.26013e-05	1.05281	0.04	0.016	0.301132	Pericyte DCLK3+	ZNF777
SQSTM1.6	1.26042e-05	-0.310303	0.689	0.655	0.301202	Pericyte DCLK3+	SQSTM1
ALPK3.9	1.26345e-05	-1.61699	0.048	0.099	0.301926	Pericyte DCLK3+	ALPK3
SLC25A43.2	1.26882e-05	0.458504	0.061	0.029	0.30321	Pericyte DCLK3+	SLC25A43
CLN5.3	1.27173e-05	0.415228	0.104	0.059	0.303904	Pericyte DCLK3+	CLN5
EIF2AK4.3	1.27233e-05	0.274116	0.188	0.123	0.304048	Pericyte DCLK3+	EIF2AK4
SPATA2L.7	1.27357e-05	0.318229	0.096	0.053	0.304344	Pericyte DCLK3+	SPATA2L
MTMR1.4	1.28567e-05	0.495817	0.112	0.065	0.307236	Pericyte DCLK3+	MTMR1
PSMB2.6	1.28773e-05	0.264087	0.25	0.172	0.307729	Pericyte DCLK3+	PSMB2
MTCH2.5	1.29277e-05	0.275476	0.122	0.072	0.308933	Pericyte DCLK3+	MTCH2
CHERP.3	1.29611e-05	0.530509	0.117	0.069	0.309732	Pericyte DCLK3+	CHERP
FABP3.8	1.3036e-05	-2.78301	0.012	0.05	0.311521	Pericyte DCLK3+	FABP3
LINC02802.8	1.31574e-05	0.697688	0.102	0.059	0.314422	Pericyte DCLK3+	LINC02802
SLC35G2.2	1.3189e-05	1.22456	0.023	0.007	0.315177	Pericyte DCLK3+	SLC35G2
SULF2.10	1.32282e-05	0.724792	0.077	0.041	0.316113	Pericyte DCLK3+	SULF2
MRPL14.6	1.32507e-05	0.207267	0.145	0.089	0.316653	Pericyte DCLK3+	MRPL14
TENM4.11	1.33482e-05	0.771747	0.109	0.064	0.318982	Pericyte DCLK3+	TENM4
HORMAD2-AS1.3	1.33633e-05	1.32957	0.033	0.012	0.319344	Pericyte DCLK3+	HORMAD2-AS1
ITGA9-AS1.5	1.34352e-05	-2.01324	0.01	0.048	0.321061	Pericyte DCLK3+	ITGA9-AS1
CSRNP1.7	1.34614e-05	-0.396733	0.547	0.55	0.321688	Pericyte DCLK3+	CSRNP1
RAB11FIP1.10	1.35008e-05	-2.3052	0.023	0.067	0.322629	Pericyte DCLK3+	RAB11FIP1
RNF125	1.35166e-05	2.0551	0.013	0.003	0.323005	Pericyte DCLK3+	RNF125
NR1H3.3	1.35192e-05	0.7647	0.049	0.022	0.323069	Pericyte DCLK3+	NR1H3
DPPA4	1.36952e-05	1.89696	0.01	0.002	0.327273	Pericyte DCLK3+	DPPA4
PHRF1.3	1.38981e-05	0.533332	0.104	0.059	0.332124	Pericyte DCLK3+	PHRF1
SH2D3C.7	1.40044e-05	0.46669	0.148	0.094	0.334662	Pericyte DCLK3+	SH2D3C
SH3BGR.7	1.40442e-05	-3.65476	0.005	0.039	0.335614	Pericyte DCLK3+	SH3BGR
LINC00322.6	1.40497e-05	0.594978	0.068	0.034	0.335745	Pericyte DCLK3+	LINC00322
FAM104A.2	1.4058e-05	0.642716	0.081	0.043	0.335944	Pericyte DCLK3+	FAM104A
AGFG1.8	1.40696e-05	0.173305	0.27	0.186	0.336222	Pericyte DCLK3+	AGFG1
HSPE1.7	1.41117e-05	-0.522231	0.445	0.466	0.337228	Pericyte DCLK3+	HSPE1
SNRK.5	1.4178e-05	0.107138	0.298	0.204	0.338813	Pericyte DCLK3+	SNRK
ATF7IP2.9	1.4189e-05	0.431728	0.142	0.088	0.339075	Pericyte DCLK3+	ATF7IP2
CCDC18.6	1.41992e-05	0.303481	0.15	0.094	0.339319	Pericyte DCLK3+	CCDC18
NIBAN1.9	1.4205e-05	-0.602715	0.303	0.359	0.339456	Pericyte DCLK3+	NIBAN1
ZNF444.4	1.42161e-05	0.577847	0.077	0.041	0.339723	Pericyte DCLK3+	ZNF444
ANGPT1.8	1.42329e-05	-0.774661	0.249	0.305	0.340124	Pericyte DCLK3+	ANGPT1
DOHH.4	1.42473e-05	0.797622	0.058	0.027	0.340468	Pericyte DCLK3+	DOHH
CHRD.4	1.43083e-05	0.416055	0.12	0.071	0.341926	Pericyte DCLK3+	CHRD
RAB28.8	1.43094e-05	0.265616	0.198	0.131	0.341953	Pericyte DCLK3+	RAB28
SNHG9.7	1.45915e-05	-1.17748	0.109	0.169	0.348693	Pericyte DCLK3+	SNHG9
GNB2.5	1.46147e-05	0.170231	0.381	0.278	0.349246	Pericyte DCLK3+	GNB2
AC005759.1.4	1.47777e-05	-2.91696	0.01	0.047	0.353142	Pericyte DCLK3+	AC005759.1
SCO2.6	1.48743e-05	0.384694	0.091	0.05	0.355451	Pericyte DCLK3+	SCO2
RRS1.2	1.49878e-05	1.26713	0.038	0.015	0.358164	Pericyte DCLK3+	RRS1
MAP2K3.8	1.50715e-05	0.320149	0.222	0.152	0.360164	Pericyte DCLK3+	MAP2K3
C10orf82.1	1.50746e-05	1.2735	0.016	0.004	0.360238	Pericyte DCLK3+	C10orf82
CD320.2	1.52106e-05	0.481745	0.092	0.051	0.363488	Pericyte DCLK3+	CD320
EIF3A.5	1.5327e-05	0.175762	0.557	0.413	0.36627	Pericyte DCLK3+	EIF3A
CSNK2A1.4	1.53419e-05	0.360601	0.201	0.134	0.366625	Pericyte DCLK3+	CSNK2A1
AC007666.2.1	1.5434e-05	1.27126	0.023	0.007	0.368826	Pericyte DCLK3+	AC007666.2
CPEB4.5	1.54359e-05	-0.909768	0.201	0.26	0.368871	Pericyte DCLK3+	CPEB4
BFAR.4	1.54605e-05	0.718037	0.087	0.048	0.36946	Pericyte DCLK3+	BFAR
SLC1A3.1	1.56355e-05	1.21087	0.018	0.005	0.373642	Pericyte DCLK3+	SLC1A3
TLK2.5	1.56426e-05	0.196073	0.282	0.194	0.373811	Pericyte DCLK3+	TLK2
GPX7.5	1.56748e-05	0.466234	0.094	0.052	0.374581	Pericyte DCLK3+	GPX7
PCDH17.7	1.56783e-05	0.458644	0.168	0.11	0.374664	Pericyte DCLK3+	PCDH17
POFUT2.7	1.56912e-05	0.325129	0.188	0.123	0.374973	Pericyte DCLK3+	POFUT2
GEMIN6.1	1.57038e-05	1.14634	0.035	0.013	0.375275	Pericyte DCLK3+	GEMIN6
UBE2R2.6	1.571e-05	0.228911	0.343	0.248	0.375422	Pericyte DCLK3+	UBE2R2
FAM3C.9	1.57763e-05	0.25495	0.236	0.161	0.377006	Pericyte DCLK3+	FAM3C
PDK4.10	1.57903e-05	-0.732782	0.293	0.346	0.377341	Pericyte DCLK3+	PDK4
SLC19A1.7	1.58464e-05	0.4089	0.076	0.039	0.37868	Pericyte DCLK3+	SLC19A1
NEGR1.10	1.58956e-05	-1.91656	0.031	0.077	0.379857	Pericyte DCLK3+	NEGR1
HEY2.8	1.59694e-05	-1.07177	0.119	0.178	0.381621	Pericyte DCLK3+	HEY2
MVB12B.3	1.59706e-05	0.88175	0.091	0.051	0.381651	Pericyte DCLK3+	MVB12B
PI4KA.7	1.63257e-05	0.232639	0.231	0.156	0.390136	Pericyte DCLK3+	PI4KA
NDUFA10.6	1.64677e-05	0.265423	0.316	0.226	0.393528	Pericyte DCLK3+	NDUFA10
FEN1.5	1.64999e-05	0.948451	0.051	0.023	0.394299	Pericyte DCLK3+	FEN1
IMPAD1.2	1.65521e-05	0.182678	0.196	0.129	0.395547	Pericyte DCLK3+	IMPAD1
TRIM4.1	1.65819e-05	0.356411	0.114	0.066	0.396258	Pericyte DCLK3+	TRIM4
IFT20.2	1.65926e-05	0.492601	0.096	0.054	0.396513	Pericyte DCLK3+	IFT20
AC027698.1.4	1.65937e-05	0.861985	0.036	0.014	0.396539	Pericyte DCLK3+	AC027698.1
AL133268.4.1	1.66996e-05	1.08174	0.025	0.008	0.399069	Pericyte DCLK3+	AL133268.4
GTPBP2.3	1.67067e-05	0.555394	0.082	0.044	0.399239	Pericyte DCLK3+	GTPBP2
EDEM1.7	1.67075e-05	0.518079	0.099	0.056	0.39926	Pericyte DCLK3+	EDEM1
XIAP.3	1.67686e-05	0.575011	0.133	0.083	0.400719	Pericyte DCLK3+	XIAP
DERL3.1	1.689e-05	1.64399	0.023	0.007	0.403619	Pericyte DCLK3+	DERL3
AMPD2.3	1.71183e-05	0.692279	0.054	0.025	0.409076	Pericyte DCLK3+	AMPD2
CYFIP1.5	1.7177e-05	0.244559	0.293	0.206	0.410479	Pericyte DCLK3+	CYFIP1
NUDC.6	1.7197e-05	0.296021	0.273	0.193	0.410957	Pericyte DCLK3+	NUDC
STAT2.7	1.72221e-05	0.238579	0.239	0.163	0.411557	Pericyte DCLK3+	STAT2
TENT4A.3	1.72524e-05	0.248682	0.262	0.182	0.412282	Pericyte DCLK3+	TENT4A
DAZAP1.7	1.72551e-05	0.317684	0.185	0.121	0.412346	Pericyte DCLK3+	DAZAP1
BTN3A1.4	1.73608e-05	0.751737	0.056	0.027	0.414872	Pericyte DCLK3+	BTN3A1
PSMB1.6	1.73928e-05	0.165958	0.483	0.355	0.415635	Pericyte DCLK3+	PSMB1
COX19.5	1.74211e-05	0.354267	0.125	0.075	0.416313	Pericyte DCLK3+	COX19
NPIPB11	1.75521e-05	1.62386	0.025	0.008	0.419443	Pericyte DCLK3+	NPIPB11
CCDC82.5	1.75833e-05	0.25626	0.188	0.123	0.420188	Pericyte DCLK3+	CCDC82
RPRD1B.5	1.76103e-05	0.204666	0.185	0.12	0.420832	Pericyte DCLK3+	RPRD1B
YIPF5.4	1.76354e-05	0.465699	0.119	0.07	0.421433	Pericyte DCLK3+	YIPF5
DCTN2.4	1.77895e-05	0.201933	0.277	0.193	0.425117	Pericyte DCLK3+	DCTN2
GALNT17.9	1.80263e-05	-2.19334	0.008	0.044	0.430776	Pericyte DCLK3+	GALNT17
GPR3.4	1.80435e-05	0.886202	0.033	0.013	0.431186	Pericyte DCLK3+	GPR3
REEP3.5	1.80556e-05	0.224224	0.26	0.18	0.431475	Pericyte DCLK3+	REEP3
KDM3B.3	1.82538e-05	0.375732	0.143	0.089	0.436211	Pericyte DCLK3+	KDM3B
UBE2G1.4	1.82604e-05	0.310417	0.257	0.181	0.436368	Pericyte DCLK3+	UBE2G1
PDXDC1.7	1.82997e-05	0.247217	0.264	0.182	0.437309	Pericyte DCLK3+	PDXDC1
R3HDM1.4	1.85679e-05	0.291706	0.183	0.119	0.443716	Pericyte DCLK3+	R3HDM1
SSH2.7	1.86122e-05	0.195608	0.303	0.214	0.444775	Pericyte DCLK3+	SSH2
RABEPK.2	1.86537e-05	0.57048	0.068	0.034	0.445768	Pericyte DCLK3+	RABEPK
DDX52.5	1.86814e-05	0.225204	0.147	0.091	0.44643	Pericyte DCLK3+	DDX52
PSME2.5	1.87736e-05	0.154055	0.241	0.162	0.448634	Pericyte DCLK3+	PSME2
GADD45GIP1.7	1.88504e-05	0.139819	0.292	0.203	0.450467	Pericyte DCLK3+	GADD45GIP1
CCDC68.10	1.88576e-05	-2.55818	0.01	0.047	0.450641	Pericyte DCLK3+	CCDC68
GNAI1.6	1.89056e-05	0.217273	0.275	0.194	0.451787	Pericyte DCLK3+	GNAI1
NGDN.7	1.89519e-05	0.428788	0.14	0.087	0.452893	Pericyte DCLK3+	NGDN
ABHD17B.4	1.91221e-05	0.279804	0.231	0.159	0.456961	Pericyte DCLK3+	ABHD17B
PDAP1.2	1.9179e-05	0.312033	0.216	0.146	0.458321	Pericyte DCLK3+	PDAP1
KIAA1671.8	1.92393e-05	-2.1112	0.023	0.066	0.459761	Pericyte DCLK3+	KIAA1671
PANK3.6	1.9259e-05	0.209298	0.203	0.134	0.460232	Pericyte DCLK3+	PANK3
LINC00882.7	1.92635e-05	0.300386	0.161	0.102	0.460339	Pericyte DCLK3+	LINC00882
ADD1.5	1.96507e-05	0.124397	0.399	0.285	0.469594	Pericyte DCLK3+	ADD1
RGS16.9	1.96522e-05	-0.342046	0.641	0.617	0.46963	Pericyte DCLK3+	RGS16
IPO5.10	1.97379e-05	0.159751	0.26	0.179	0.471678	Pericyte DCLK3+	IPO5
PLD5.6	1.97659e-05	1.38872	0.028	0.01	0.472347	Pericyte DCLK3+	PLD5
SERPINI1.10	1.99441e-05	-0.893683	0.181	0.24	0.476604	Pericyte DCLK3+	SERPINI1
ZNF251.1	1.99687e-05	0.544858	0.11	0.065	0.477191	Pericyte DCLK3+	ZNF251
SHROOM4.5	2.02786e-05	0.742975	0.053	0.025	0.484597	Pericyte DCLK3+	SHROOM4
DNPEP.6	2.0434e-05	0.514767	0.107	0.063	0.488311	Pericyte DCLK3+	DNPEP
GLRB.1	2.04421e-05	2.36265	0.01	0.002	0.488504	Pericyte DCLK3+	GLRB
FNBP1L.5	2.052e-05	0.175816	0.245	0.168	0.490366	Pericyte DCLK3+	FNBP1L
XBP1.6	2.06001e-05	0.144774	0.512	0.376	0.49228	Pericyte DCLK3+	XBP1
AC000067.1.1	2.06028e-05	1.68392	0.02	0.006	0.492346	Pericyte DCLK3+	AC000067.1
IPO7.6	2.06837e-05	0.162073	0.386	0.279	0.494277	Pericyte DCLK3+	IPO7
DCHS2.3	2.06857e-05	1.64889	0.021	0.007	0.494325	Pericyte DCLK3+	DCHS2
NUCB2.7	2.07598e-05	0.281044	0.15	0.094	0.496097	Pericyte DCLK3+	NUCB2
PNPT1.3	2.08438e-05	0.390776	0.091	0.05	0.498104	Pericyte DCLK3+	PNPT1
SLC39A8.7	2.09407e-05	0.593661	0.056	0.027	0.500421	Pericyte DCLK3+	SLC39A8
PI4KB.7	2.10034e-05	0.33648	0.155	0.099	0.501917	Pericyte DCLK3+	PI4KB
DPY19L3.6	2.1036e-05	0.428974	0.109	0.063	0.502697	Pericyte DCLK3+	DPY19L3
DCUN1D5.5	2.11589e-05	0.402209	0.127	0.077	0.505635	Pericyte DCLK3+	DCUN1D5
RBMS3-AS3.6	2.11817e-05	0.529868	0.105	0.061	0.506179	Pericyte DCLK3+	RBMS3-AS3
PRR7.6	2.12014e-05	0.579155	0.069	0.035	0.506651	Pericyte DCLK3+	PRR7
SEC24B.5	2.14404e-05	0.288416	0.27	0.191	0.512362	Pericyte DCLK3+	SEC24B
MAFF.8	2.14474e-05	-0.587024	0.359	0.402	0.51253	Pericyte DCLK3+	MAFF
AAK1.3	2.14874e-05	0.101408	0.448	0.325	0.513485	Pericyte DCLK3+	AAK1
ZC3H12C.5	2.16292e-05	0.47321	0.081	0.043	0.516873	Pericyte DCLK3+	ZC3H12C
MEG3.11	2.1699e-05	0.117538	0.481	0.352	0.518542	Pericyte DCLK3+	MEG3
CABP1.9	2.18088e-05	-1.55753	0.04	0.088	0.521164	Pericyte DCLK3+	CABP1
DNAJA2.6	2.18479e-05	0.216043	0.181	0.118	0.522099	Pericyte DCLK3+	DNAJA2
AL391097.1.4	2.20608e-05	1.71274	0.018	0.005	0.527187	Pericyte DCLK3+	AL391097.1
GALNT18.5	2.20938e-05	-1.18442	0.063	0.118	0.527974	Pericyte DCLK3+	GALNT18
LINC01615.1	2.21179e-05	1.7188	0.016	0.004	0.528552	Pericyte DCLK3+	LINC01615
GPS1.3	2.21524e-05	0.427051	0.109	0.064	0.529375	Pericyte DCLK3+	GPS1
MAN2B2.6	2.21762e-05	0.503197	0.066	0.033	0.529944	Pericyte DCLK3+	MAN2B2
AC098818.2.8	2.22582e-05	-2.25596	0.018	0.058	0.531905	Pericyte DCLK3+	AC098818.2
CMTM6.4	2.22916e-05	0.175199	0.293	0.207	0.532702	Pericyte DCLK3+	CMTM6
FKBP2.3	2.22943e-05	0.641307	0.071	0.037	0.532767	Pericyte DCLK3+	FKBP2
DHX33.5	2.23776e-05	0.430236	0.087	0.048	0.534757	Pericyte DCLK3+	DHX33
GPR89A.4	2.24146e-05	0.396261	0.064	0.032	0.535642	Pericyte DCLK3+	GPR89A
SRGAP2.3	2.24483e-05	0.311744	0.244	0.17	0.536447	Pericyte DCLK3+	SRGAP2
HTT.5	2.25725e-05	0.306409	0.204	0.138	0.539415	Pericyte DCLK3+	HTT
LPCAT4.1	2.2637e-05	0.950062	0.051	0.024	0.540957	Pericyte DCLK3+	LPCAT4
DNAAF2.5	2.2711e-05	0.629553	0.092	0.052	0.542724	Pericyte DCLK3+	DNAAF2
DNAJB12.8	2.28513e-05	0.245888	0.14	0.086	0.546078	Pericyte DCLK3+	DNAJB12
RBFA.4	2.28745e-05	0.39348	0.112	0.066	0.546633	Pericyte DCLK3+	RBFA
GRSF1.3	2.29461e-05	0.311923	0.158	0.101	0.548343	Pericyte DCLK3+	GRSF1
CHD9.5	2.30552e-05	0.228964	0.488	0.371	0.550951	Pericyte DCLK3+	CHD9
ACY1.1	2.30868e-05	0.735094	0.04	0.016	0.551706	Pericyte DCLK3+	ACY1
BTC.7	2.31504e-05	-2.4436	0.01	0.046	0.553224	Pericyte DCLK3+	BTC
WDR60.4	2.31787e-05	0.270517	0.231	0.158	0.553901	Pericyte DCLK3+	WDR60
SSPN.8	2.33221e-05	-1.26784	0.059	0.113	0.557329	Pericyte DCLK3+	SSPN
NPM3.3	2.34141e-05	0.655488	0.063	0.031	0.559527	Pericyte DCLK3+	NPM3
NECAP1.3	2.35885e-05	0.385203	0.086	0.047	0.563695	Pericyte DCLK3+	NECAP1
FCHO1	2.36717e-05	1.95643	0.013	0.003	0.565682	Pericyte DCLK3+	FCHO1
RBMS3.7	2.36755e-05	0.16376	0.916	0.796	0.565774	Pericyte DCLK3+	RBMS3
TSC22D4.7	2.397e-05	0.45609	0.119	0.071	0.572812	Pericyte DCLK3+	TSC22D4
NECTIN1.4	2.39958e-05	0.206023	0.15	0.094	0.573428	Pericyte DCLK3+	NECTIN1
TECTA.1	2.40769e-05	1.6202	0.013	0.003	0.575367	Pericyte DCLK3+	TECTA
LRPPRC.3	2.41809e-05	0.203785	0.297	0.21	0.577851	Pericyte DCLK3+	LRPPRC
SFMBT2.9	2.41834e-05	0.469035	0.135	0.084	0.577912	Pericyte DCLK3+	SFMBT2
NBPF19.3	2.42143e-05	0.575066	0.063	0.031	0.57865	Pericyte DCLK3+	NBPF19
PARD6G.4	2.43105e-05	0.318796	0.153	0.096	0.580948	Pericyte DCLK3+	PARD6G
PDGFA.9	2.43761e-05	0.16714	0.461	0.337	0.582516	Pericyte DCLK3+	PDGFA
MMP24OS.4	2.44308e-05	0.206096	0.203	0.135	0.583822	Pericyte DCLK3+	MMP24OS
AL137847.2.1	2.44948e-05	1.52933	0.02	0.006	0.585353	Pericyte DCLK3+	AL137847.2
RRP1.5	2.45282e-05	0.408602	0.068	0.034	0.58615	Pericyte DCLK3+	RRP1
PLXNA1.4	2.46054e-05	0.616816	0.072	0.038	0.587995	Pericyte DCLK3+	PLXNA1
MYO19.3	2.47892e-05	0.491383	0.096	0.054	0.592387	Pericyte DCLK3+	MYO19
PLEKHG4B.4	2.48587e-05	0.871877	0.03	0.011	0.594049	Pericyte DCLK3+	PLEKHG4B
TTBK2.4	2.48716e-05	-0.94967	0.137	0.196	0.594357	Pericyte DCLK3+	TTBK2
TCF20.6	2.50978e-05	0.555896	0.091	0.051	0.599762	Pericyte DCLK3+	TCF20
RNF7.5	2.52325e-05	0.254096	0.193	0.128	0.602981	Pericyte DCLK3+	RNF7
IFITM3.6	2.54494e-05	0.135557	0.909	0.811	0.608164	Pericyte DCLK3+	IFITM3
NCK1.5	2.55024e-05	0.395447	0.15	0.095	0.60943	Pericyte DCLK3+	NCK1
SEC14L2.3	2.55049e-05	0.944466	0.038	0.016	0.609491	Pericyte DCLK3+	SEC14L2
GIMAP2.1	2.55344e-05	1.21665	0.015	0.004	0.610195	Pericyte DCLK3+	GIMAP2
LINC01353.5	2.56722e-05	-3.14111	0.007	0.04	0.613488	Pericyte DCLK3+	LINC01353
RIOK3.5	2.57599e-05	0.424665	0.16	0.103	0.615585	Pericyte DCLK3+	RIOK3
AREG.6	2.57997e-05	0.895009	0.046	0.021	0.616535	Pericyte DCLK3+	AREG
PTCD3.3	2.58544e-05	0.305129	0.132	0.081	0.617843	Pericyte DCLK3+	PTCD3
PTPRS.9	2.58833e-05	0.214336	0.254	0.176	0.618532	Pericyte DCLK3+	PTPRS
PIKFYVE.4	2.5926e-05	0.279789	0.208	0.14	0.619554	Pericyte DCLK3+	PIKFYVE
ELAVL1.6	2.60126e-05	0.348963	0.194	0.131	0.621624	Pericyte DCLK3+	ELAVL1
NAE1.1	2.60906e-05	0.402568	0.082	0.045	0.623487	Pericyte DCLK3+	NAE1
IL1RAP.8	2.61149e-05	0.284797	0.265	0.187	0.624067	Pericyte DCLK3+	IL1RAP
DNAJC14.1	2.61165e-05	0.911182	0.046	0.021	0.624106	Pericyte DCLK3+	DNAJC14
DOCK8.9	2.61873e-05	-1.91144	0.023	0.065	0.625799	Pericyte DCLK3+	DOCK8
PPP2R1B.8	2.62383e-05	0.236349	0.193	0.128	0.627017	Pericyte DCLK3+	PPP2R1B
HSPA9.7	2.6253e-05	0.169275	0.486	0.363	0.627367	Pericyte DCLK3+	HSPA9
JAM3.6	2.63034e-05	0.183172	0.297	0.211	0.628572	Pericyte DCLK3+	JAM3
CCDC174.6	2.63401e-05	0.42525	0.12	0.073	0.629449	Pericyte DCLK3+	CCDC174
TNS2.6	2.64989e-05	0.13695	0.224	0.15	0.633244	Pericyte DCLK3+	TNS2
MVP.6	2.65681e-05	0.263228	0.173	0.113	0.634899	Pericyte DCLK3+	MVP
TPP1.2	2.67363e-05	0.58127	0.069	0.036	0.638916	Pericyte DCLK3+	TPP1
PHF21A.7	2.69625e-05	0.221017	0.301	0.214	0.644323	Pericyte DCLK3+	PHF21A
GLIPR1.4	2.69722e-05	0.42892	0.056	0.027	0.644555	Pericyte DCLK3+	GLIPR1
NIT2.1	2.72801e-05	0.524563	0.099	0.057	0.651913	Pericyte DCLK3+	NIT2
MPHOSPH10.3	2.74316e-05	0.124368	0.135	0.082	0.655532	Pericyte DCLK3+	MPHOSPH10
NBPF26.3	2.75309e-05	0.603282	0.077	0.042	0.657906	Pericyte DCLK3+	NBPF26
RBM10.5	2.75733e-05	0.365536	0.158	0.101	0.65892	Pericyte DCLK3+	RBM10
SDC2.7	2.7692e-05	0.19673	0.603	0.472	0.661756	Pericyte DCLK3+	SDC2
HSPBP1.7	2.79515e-05	0.347068	0.119	0.071	0.667956	Pericyte DCLK3+	HSPBP1
DNAJC1.10	2.81301e-05	0.176631	0.479	0.358	0.672225	Pericyte DCLK3+	DNAJC1
RALGPS2.10	2.82527e-05	0.181445	0.39	0.289	0.675156	Pericyte DCLK3+	RALGPS2
REN.5	2.84378e-05	1.01711	0.041	0.018	0.679577	Pericyte DCLK3+	REN
RCBTB2.7	2.8529e-05	0.729707	0.092	0.052	0.681758	Pericyte DCLK3+	RCBTB2
NSMCE2.6	2.87753e-05	0.194105	0.311	0.222	0.687644	Pericyte DCLK3+	NSMCE2
ODF2L.7	2.88202e-05	0.297617	0.191	0.127	0.688715	Pericyte DCLK3+	ODF2L
ARNT.6	2.88279e-05	0.563654	0.13	0.081	0.688901	Pericyte DCLK3+	ARNT
NT5C3A.4	2.88532e-05	0.137236	0.168	0.107	0.689505	Pericyte DCLK3+	NT5C3A
IPMK.6	2.91085e-05	0.184184	0.232	0.158	0.695605	Pericyte DCLK3+	IPMK
ZFP91.7	2.9225e-05	0.260655	0.265	0.187	0.69839	Pericyte DCLK3+	ZFP91
TEX9.1	2.93459e-05	0.66097	0.044	0.02	0.701279	Pericyte DCLK3+	TEX9
ELK3.7	2.93524e-05	0.212288	0.295	0.207	0.701434	Pericyte DCLK3+	ELK3
SNF8.6	2.9551e-05	0.206397	0.199	0.132	0.706181	Pericyte DCLK3+	SNF8
AC015813.1.2	2.96657e-05	0.62863	0.056	0.027	0.708922	Pericyte DCLK3+	AC015813.1
CBFB.7	2.97524e-05	0.370043	0.145	0.091	0.710994	Pericyte DCLK3+	CBFB
FASTKD2.4	2.98232e-05	0.560942	0.117	0.071	0.712685	Pericyte DCLK3+	FASTKD2
EIF4E.6	2.98488e-05	0.132131	0.318	0.224	0.713297	Pericyte DCLK3+	EIF4E
MDK.5	2.99045e-05	0.171477	0.315	0.224	0.714627	Pericyte DCLK3+	MDK
ALPK2.7	3.02731e-05	1.06354	0.033	0.013	0.723437	Pericyte DCLK3+	ALPK2
SAMD4A.9	3.03496e-05	0.173369	0.763	0.612	0.725263	Pericyte DCLK3+	SAMD4A
TSG101.3	3.07209e-05	0.251505	0.145	0.091	0.734137	Pericyte DCLK3+	TSG101
NUTM2B-AS1.4	3.08649e-05	0.213299	0.428	0.317	0.737579	Pericyte DCLK3+	NUTM2B-AS1
SF3B4.6	3.10478e-05	0.26626	0.127	0.077	0.74195	Pericyte DCLK3+	SF3B4
LTBP2.10	3.14966e-05	-3.86839	0.005	0.037	0.752675	Pericyte DCLK3+	LTBP2
AL691403.1.6	3.15273e-05	-1.44466	0.049	0.099	0.753407	Pericyte DCLK3+	AL691403.1
ROR1.9	3.15292e-05	-0.943006	0.125	0.185	0.753454	Pericyte DCLK3+	ROR1
GLIPR2.5	3.15296e-05	0.332661	0.153	0.098	0.753463	Pericyte DCLK3+	GLIPR2
CAPN1.5	3.17172e-05	0.272501	0.12	0.073	0.757947	Pericyte DCLK3+	CAPN1
LCA5.4	3.18625e-05	0.478374	0.096	0.055	0.761418	Pericyte DCLK3+	LCA5
CUL5.6	3.20214e-05	0.266323	0.229	0.158	0.765214	Pericyte DCLK3+	CUL5
FSD1.1	3.22083e-05	1.36671	0.013	0.003	0.769681	Pericyte DCLK3+	FSD1
PLEKHA1.5	3.22749e-05	0.272771	0.147	0.093	0.771273	Pericyte DCLK3+	PLEKHA1
TCEAL8.5	3.24007e-05	0.161937	0.178	0.115	0.77428	Pericyte DCLK3+	TCEAL8
TMEM120A.4	3.24621e-05	0.422226	0.102	0.059	0.775747	Pericyte DCLK3+	TMEM120A
ZCCHC24.5	3.25096e-05	0.205581	0.186	0.123	0.776882	Pericyte DCLK3+	ZCCHC24
ZNF529.4	3.25202e-05	0.449911	0.119	0.072	0.777135	Pericyte DCLK3+	ZNF529
CAVIN4.1	3.2573e-05	2.09968	0.016	0.004	0.778398	Pericyte DCLK3+	CAVIN4
C1orf52.5	3.27799e-05	0.396268	0.152	0.097	0.783342	Pericyte DCLK3+	C1orf52
MINDY2.5	3.29357e-05	-1.01736	0.105	0.164	0.787063	Pericyte DCLK3+	MINDY2
TFPT.3	3.32072e-05	0.512553	0.063	0.032	0.793553	Pericyte DCLK3+	TFPT
AGPAT2.7	3.32996e-05	0.709509	0.074	0.04	0.795759	Pericyte DCLK3+	AGPAT2
AC113383.1.7	3.3335e-05	-1.70395	0.023	0.064	0.796607	Pericyte DCLK3+	AC113383.1
NUS1.7	3.35271e-05	0.147808	0.183	0.12	0.801198	Pericyte DCLK3+	NUS1
BOC.8	3.3924e-05	0.422199	0.114	0.068	0.810682	Pericyte DCLK3+	BOC
AL050309.1.7	3.39385e-05	0.171717	0.265	0.186	0.811029	Pericyte DCLK3+	AL050309.1
AC106897.1.2	3.4055e-05	0.856539	0.038	0.016	0.813812	Pericyte DCLK3+	AC106897.1
HEATR1.6	3.43114e-05	0.356388	0.15	0.096	0.81994	Pericyte DCLK3+	HEATR1
BCLAF1.8	3.43156e-05	-0.302215	0.598	0.579	0.82004	Pericyte DCLK3+	BCLAF1
CTHRC1.3	3.43416e-05	0.532321	0.072	0.038	0.820662	Pericyte DCLK3+	CTHRC1
CCDC12.5	3.49856e-05	0.141045	0.209	0.141	0.836052	Pericyte DCLK3+	CCDC12
OTUD7B.6	3.50573e-05	0.519963	0.112	0.068	0.837764	Pericyte DCLK3+	OTUD7B
AL450332.1.8	3.50729e-05	-2.82989	0.007	0.039	0.838136	Pericyte DCLK3+	AL450332.1
RSU1.2	3.51328e-05	0.184794	0.331	0.24	0.839569	Pericyte DCLK3+	RSU1
ABCA6.9	3.53068e-05	1.03351	0.026	0.009	0.843726	Pericyte DCLK3+	ABCA6
UTP20.4	3.53727e-05	0.606168	0.089	0.05	0.845302	Pericyte DCLK3+	UTP20
LRMDA.6	3.57262e-05	-0.729056	0.147	0.21	0.853748	Pericyte DCLK3+	LRMDA
PCNX2.4	3.59793e-05	0.824801	0.054	0.026	0.859798	Pericyte DCLK3+	PCNX2
EPS15L1.2	3.61555e-05	0.335102	0.133	0.083	0.864007	Pericyte DCLK3+	EPS15L1
TVP23C.3	3.62902e-05	0.397862	0.112	0.067	0.867227	Pericyte DCLK3+	TVP23C
IFIT2.6	3.6324e-05	0.210936	0.102	0.059	0.868036	Pericyte DCLK3+	IFIT2
UBAP2.4	3.63535e-05	0.236362	0.185	0.122	0.868739	Pericyte DCLK3+	UBAP2
ZNF484.2	3.63636e-05	0.390428	0.077	0.042	0.868981	Pericyte DCLK3+	ZNF484
SHLD2.9	3.63675e-05	0.484764	0.143	0.091	0.869073	Pericyte DCLK3+	SHLD2
TRO.5	3.64094e-05	0.861103	0.066	0.034	0.870077	Pericyte DCLK3+	TRO
SF3B1.1	3.65392e-05	0.158665	0.596	0.462	0.873178	Pericyte DCLK3+	SF3B1
LARGE-AS1.2	3.67737e-05	1.00892	0.028	0.01	0.87878	Pericyte DCLK3+	LARGE-AS1
SSR1.4	3.68618e-05	0.270969	0.173	0.114	0.880887	Pericyte DCLK3+	SSR1
RNF220.4	3.68806e-05	0.418607	0.094	0.054	0.881335	Pericyte DCLK3+	RNF220
NAGA.3	3.68909e-05	0.41693	0.063	0.032	0.881583	Pericyte DCLK3+	NAGA
NCBP2.4	3.71023e-05	0.356335	0.114	0.068	0.886635	Pericyte DCLK3+	NCBP2
MYO3A.5	3.71609e-05	-0.91797	0.091	0.149	0.888033	Pericyte DCLK3+	MYO3A
INAFM2.4	3.71695e-05	0.562304	0.058	0.028	0.888239	Pericyte DCLK3+	INAFM2
CYCS.11	3.73041e-05	-0.471863	0.504	0.504	0.891456	Pericyte DCLK3+	CYCS
F8A1.2	3.75286e-05	0.788698	0.036	0.015	0.896821	Pericyte DCLK3+	F8A1
ICMT.1	3.82749e-05	0.295728	0.107	0.063	0.914655	Pericyte DCLK3+	ICMT
EDEM3.5	3.85307e-05	0.238027	0.148	0.093	0.920767	Pericyte DCLK3+	EDEM3
NGLY1.4	3.86661e-05	0.272436	0.11	0.065	0.924003	Pericyte DCLK3+	NGLY1
PRX.4	3.87471e-05	-1.99255	0.02	0.059	0.925939	Pericyte DCLK3+	PRX
ATRIP.2	3.90165e-05	0.77433	0.043	0.019	0.932376	Pericyte DCLK3+	ATRIP
BMPR1B.3	3.91973e-05	0.857538	0.054	0.026	0.936697	Pericyte DCLK3+	BMPR1B
PLCE1-AS2.1	3.94944e-05	1.5193	0.015	0.004	0.943798	Pericyte DCLK3+	PLCE1-AS2
KCTD1.4	3.95958e-05	0.47516	0.076	0.041	0.946222	Pericyte DCLK3+	KCTD1
TANK.8	3.96858e-05	0.222477	0.208	0.141	0.948371	Pericyte DCLK3+	TANK
KIF5B.4	3.97337e-05	0.135677	0.458	0.341	0.949517	Pericyte DCLK3+	KIF5B
CDC42SE2.5	3.97351e-05	0.363958	0.148	0.094	0.949551	Pericyte DCLK3+	CDC42SE2
PPP1R15A.8	3.97789e-05	-0.142943	0.88	0.842	0.950597	Pericyte DCLK3+	PPP1R15A
SLC12A9.1	3.98135e-05	0.481102	0.068	0.035	0.951423	Pericyte DCLK3+	SLC12A9
PWP1.5	4.03768e-05	0.292378	0.143	0.091	0.964884	Pericyte DCLK3+	PWP1
MCPH1.4	4.04165e-05	0.150584	0.31	0.222	0.965833	Pericyte DCLK3+	MCPH1
CCDC141.4	4.04383e-05	0.755058	0.035	0.014	0.966354	Pericyte DCLK3+	CCDC141
SLC7A8.9	4.06687e-05	-4.5078	0.002	0.03	0.97186	Pericyte DCLK3+	SLC7A8
SMARCB1.6	4.07409e-05	0.297744	0.175	0.115	0.973586	Pericyte DCLK3+	SMARCB1
CD99.3	4.08008e-05	0.173177	0.601	0.462	0.975017	Pericyte DCLK3+	CD99
MCU.4	4.12095e-05	0.275408	0.298	0.217	0.984784	Pericyte DCLK3+	MCU
MINAR1	4.12419e-05	1.50932	0.013	0.003	0.985557	Pericyte DCLK3+	MINAR1
PPP6R1.5	4.12787e-05	0.492565	0.079	0.043	0.986438	Pericyte DCLK3+	PPP6R1
CEP95.1	4.13754e-05	0.416953	0.189	0.129	0.988747	Pericyte DCLK3+	CEP95
PTCHD1-AS.6	4.1405e-05	-2.64827	0.007	0.039	0.989456	Pericyte DCLK3+	PTCHD1-AS
FOXF1.7	4.14129e-05	-1.08201	0.097	0.153	0.989644	Pericyte DCLK3+	FOXF1
DDX60L.5	4.15527e-05	0.406902	0.059	0.03	0.992986	Pericyte DCLK3+	DDX60L
TNPO3.6	4.15631e-05	-0.752488	0.199	0.26	0.993234	Pericyte DCLK3+	TNPO3
APTX.3	4.16202e-05	0.662333	0.097	0.056	0.994597	Pericyte DCLK3+	APTX
MMP19.10	4.16587e-05	0.662062	0.089	0.051	0.995519	Pericyte DCLK3+	MMP19
HDAC7.6	4.18694e-05	0.41756	0.157	0.102	1	Pericyte DCLK3+	HDAC7
ABHD5.8	4.19244e-05	-0.577898	0.236	0.302	1	Pericyte DCLK3+	ABHD5
S1PR3.7	4.19811e-05	0.104825	0.297	0.209	1	Pericyte DCLK3+	S1PR3
HEPH.8	4.19828e-05	0.373288	0.096	0.055	1	Pericyte DCLK3+	HEPH
DNM3OS.9	4.20022e-05	0.635529	0.089	0.05	1	Pericyte DCLK3+	DNM3OS
SNX30.7	4.2053e-05	0.839136	0.068	0.036	1	Pericyte DCLK3+	SNX30
SLC16A7.9	4.21619e-05	0.33275	0.231	0.162	1	Pericyte DCLK3+	SLC16A7
CAPRIN1.4	4.2175e-05	0.246694	0.227	0.158	1	Pericyte DCLK3+	CAPRIN1
GPBP1L1.3	4.22387e-05	0.204511	0.313	0.227	1	Pericyte DCLK3+	GPBP1L1
LAMTOR1.7	4.22735e-05	0.163227	0.219	0.148	1	Pericyte DCLK3+	LAMTOR1
INO80B.3	4.24268e-05	0.805422	0.064	0.033	1	Pericyte DCLK3+	INO80B
STAM.8	4.266e-05	0.392975	0.127	0.079	1	Pericyte DCLK3+	STAM
CEP135.2	4.28784e-05	0.376674	0.1	0.059	1	Pericyte DCLK3+	CEP135
CASQ2.11	4.29877e-05	-1.23395	0.043	0.091	1	Pericyte DCLK3+	CASQ2
UCK2.5	4.34449e-05	0.3455	0.142	0.09	1	Pericyte DCLK3+	UCK2
TMED7.3	4.35209e-05	0.197338	0.231	0.159	1	Pericyte DCLK3+	TMED7
MEGF9.4	4.3546e-05	-1.65381	0.046	0.093	1	Pericyte DCLK3+	MEGF9
SETD1A.3	4.37403e-05	0.640736	0.074	0.04	1	Pericyte DCLK3+	SETD1A
MIRLET7BHG.6	4.40271e-05	-1.04254	0.066	0.118	1	Pericyte DCLK3+	MIRLET7BHG
LINC01996	4.40452e-05	2.47757	0.01	0.002	1	Pericyte DCLK3+	LINC01996
TRABD.4	4.43833e-05	0.286071	0.079	0.043	1	Pericyte DCLK3+	TRABD
SMC6.6	4.44922e-05	0.280007	0.196	0.132	1	Pericyte DCLK3+	SMC6
GSTO1.2	4.47467e-05	0.245499	0.173	0.113	1	Pericyte DCLK3+	GSTO1
AC090907.2	4.49889e-05	1.78691	0.01	0.002	1	Pericyte DCLK3+	AC090907.2
DGKZ.4	4.50731e-05	0.515907	0.079	0.043	1	Pericyte DCLK3+	DGKZ
CFAP161.5	4.53835e-05	0.835669	0.071	0.038	1	Pericyte DCLK3+	CFAP161
AL078604.4.7	4.54957e-05	0.418068	0.173	0.116	1	Pericyte DCLK3+	AL078604.4
PCP4L1.8	4.5522e-05	-3.34949	0.007	0.038	1	Pericyte DCLK3+	PCP4L1
RIN1.2	4.58858e-05	1.23055	0.023	0.008	1	Pericyte DCLK3+	RIN1
TBXAS1.4	4.60157e-05	0.858074	0.041	0.018	1	Pericyte DCLK3+	TBXAS1
AKT1S1.3	4.63174e-05	0.435171	0.109	0.065	1	Pericyte DCLK3+	AKT1S1
AC099518.5	4.63183e-05	1.23828	0.018	0.005	1	Pericyte DCLK3+	AC099518.5
CEP85L.7	4.63861e-05	0.143477	0.42	0.307	1	Pericyte DCLK3+	CEP85L
WDR3.1	4.64538e-05	0.51184	0.071	0.037	1	Pericyte DCLK3+	WDR3
PRORP.4	4.65171e-05	0.230867	0.104	0.061	1	Pericyte DCLK3+	PRORP
HYAL1	4.66164e-05	1.0586	0.021	0.007	1	Pericyte DCLK3+	HYAL1
RAPGEF6.4	4.68057e-05	0.256326	0.242	0.169	1	Pericyte DCLK3+	RAPGEF6
CLEC16A.6	4.68847e-05	0.437739	0.181	0.123	1	Pericyte DCLK3+	CLEC16A
STRAP.5	4.70904e-05	0.182442	0.301	0.216	1	Pericyte DCLK3+	STRAP
MAN1A2.3	4.71322e-05	0.198212	0.28	0.199	1	Pericyte DCLK3+	MAN1A2
ATP11A.7	4.71516e-05	0.316636	0.193	0.131	1	Pericyte DCLK3+	ATP11A
KRR1.4	4.72016e-05	0.165444	0.239	0.165	1	Pericyte DCLK3+	KRR1
VPS37B.5	4.74598e-05	0.283514	0.161	0.105	1	Pericyte DCLK3+	VPS37B
CSNK2A2.3	4.75154e-05	0.274107	0.168	0.111	1	Pericyte DCLK3+	CSNK2A2
SGO1-AS1.7	4.80516e-05	0.697236	0.064	0.033	1	Pericyte DCLK3+	SGO1-AS1
PIP4K2A.7	4.80715e-05	-0.608486	0.278	0.336	1	Pericyte DCLK3+	PIP4K2A
CPNE1.4	4.8333e-05	0.199376	0.188	0.124	1	Pericyte DCLK3+	CPNE1
SGSM3.2	4.84726e-05	0.305866	0.105	0.062	1	Pericyte DCLK3+	SGSM3
ATP5F1A.4	4.86915e-05	0.160744	0.389	0.284	1	Pericyte DCLK3+	ATP5F1A
TCF12.8	4.9e-05	0.187475	0.751	0.591	1	Pericyte DCLK3+	TCF12
POGK.2	4.90909e-05	0.714344	0.082	0.046	1	Pericyte DCLK3+	POGK
MFSD1.4	4.97272e-05	0.531183	0.077	0.042	1	Pericyte DCLK3+	MFSD1
UBE2J2.7	4.99362e-05	0.474863	0.127	0.079	1	Pericyte DCLK3+	UBE2J2
MICALL2.7	5.00304e-05	0.338144	0.112	0.067	1	Pericyte DCLK3+	MICALL2
DIPK2A.6	5.07429e-05	-0.974089	0.137	0.194	1	Pericyte DCLK3+	DIPK2A
SARS2.1	5.13378e-05	1.11476	0.031	0.012	1	Pericyte DCLK3+	SARS2
PTPRM.8	5.15477e-05	0.136069	0.379	0.275	1	Pericyte DCLK3+	PTPRM
PSMF1.4	5.16443e-05	0.143322	0.198	0.132	1	Pericyte DCLK3+	PSMF1
PLRG1.2	5.16544e-05	0.308529	0.112	0.067	1	Pericyte DCLK3+	PLRG1
JAKMIP3	5.1656e-05	1.1687	0.016	0.005	1	Pericyte DCLK3+	JAKMIP3
AP002383.2.5	5.19176e-05	0.612932	0.046	0.021	1	Pericyte DCLK3+	AP002383.2
FGF18.5	5.20615e-05	0.540905	0.069	0.037	1	Pericyte DCLK3+	FGF18
TMEM41B.8	5.20657e-05	0.230599	0.237	0.168	1	Pericyte DCLK3+	TMEM41B
HDAC10	5.2127e-05	0.809467	0.03	0.011	1	Pericyte DCLK3+	HDAC10
AL513327.2.1	5.21455e-05	1.39751	0.026	0.01	1	Pericyte DCLK3+	AL513327.2
CDRT4.1	5.22806e-05	0.916306	0.051	0.025	1	Pericyte DCLK3+	CDRT4
TNPO1.2	5.22994e-05	0.155099	0.315	0.226	1	Pericyte DCLK3+	TNPO1
UBXN4.2	5.22994e-05	0.117506	0.428	0.317	1	Pericyte DCLK3+	UBXN4
ASB3.4	5.24565e-05	0.222171	0.222	0.153	1	Pericyte DCLK3+	ASB3
GNG7.9	5.25259e-05	-1.60271	0.03	0.072	1	Pericyte DCLK3+	GNG7
NFATC3.7	5.26002e-05	-0.872416	0.155	0.214	1	Pericyte DCLK3+	NFATC3
CCDC47.6	5.30234e-05	0.180639	0.348	0.252	1	Pericyte DCLK3+	CCDC47
PDLIM1.2	5.31889e-05	0.175289	0.516	0.388	1	Pericyte DCLK3+	PDLIM1
TOMM5.3	5.33142e-05	0.244079	0.175	0.115	1	Pericyte DCLK3+	TOMM5
MAX.3	5.34134e-05	0.150553	0.204	0.137	1	Pericyte DCLK3+	MAX
MRPL37.3	5.34676e-05	0.326027	0.11	0.066	1	Pericyte DCLK3+	MRPL37
TUBB4B.9	5.35402e-05	-0.485293	0.423	0.448	1	Pericyte DCLK3+	TUBB4B
SENP2.2	5.35464e-05	0.297919	0.11	0.066	1	Pericyte DCLK3+	SENP2
IL13RA1.4	5.35534e-05	0.245407	0.148	0.095	1	Pericyte DCLK3+	IL13RA1
UBA7.1	5.37633e-05	0.574542	0.049	0.023	1	Pericyte DCLK3+	UBA7
GREB1.3	5.37945e-05	0.988195	0.021	0.007	1	Pericyte DCLK3+	GREB1
TMEM147.4	5.42085e-05	0.230239	0.153	0.098	1	Pericyte DCLK3+	TMEM147
FBXO10.2	5.44286e-05	1.03447	0.046	0.021	1	Pericyte DCLK3+	FBXO10
HMGN4.3	5.44581e-05	0.273575	0.107	0.064	1	Pericyte DCLK3+	HMGN4
EEF2K.10	5.49175e-05	-1.14961	0.048	0.096	1	Pericyte DCLK3+	EEF2K
BOP1.2	5.50776e-05	0.629853	0.063	0.032	1	Pericyte DCLK3+	BOP1
GPRC5D-AS1.7	5.53852e-05	0.885475	0.059	0.03	1	Pericyte DCLK3+	GPRC5D-AS1
TP53I3.5	5.57503e-05	0.303301	0.089	0.05	1	Pericyte DCLK3+	TP53I3
MTMR3.7	5.59943e-05	0.268974	0.354	0.262	1	Pericyte DCLK3+	MTMR3
MCRS1.4	5.60699e-05	0.609769	0.092	0.054	1	Pericyte DCLK3+	MCRS1
FAM168B.4	5.61408e-05	0.366232	0.185	0.126	1	Pericyte DCLK3+	FAM168B
PAICS.8	5.62266e-05	0.311705	0.102	0.06	1	Pericyte DCLK3+	PAICS
KDM1A.7	5.62315e-05	0.369091	0.148	0.095	1	Pericyte DCLK3+	KDM1A
PPP1CA.5	5.63874e-05	0.169544	0.199	0.135	1	Pericyte DCLK3+	PPP1CA
ASGR1.6	5.64028e-05	1.39534	0.033	0.013	1	Pericyte DCLK3+	ASGR1
GOLGA7.2	5.66632e-05	0.264191	0.112	0.067	1	Pericyte DCLK3+	GOLGA7
ZYX.5	5.68327e-05	0.143058	0.308	0.222	1	Pericyte DCLK3+	ZYX
DNM1.5	5.79961e-05	1.21385	0.031	0.012	1	Pericyte DCLK3+	DNM1
DGAT1.2	5.86657e-05	0.527469	0.061	0.031	1	Pericyte DCLK3+	DGAT1
CDKN1C.8	5.90356e-05	-0.879713	0.199	0.253	1	Pericyte DCLK3+	CDKN1C
TRIM28.5	5.91936e-05	0.135805	0.369	0.271	1	Pericyte DCLK3+	TRIM28
ZNF707	5.95337e-05	1.47931	0.023	0.008	1	Pericyte DCLK3+	ZNF707
CHPF.8	5.95405e-05	0.509551	0.089	0.051	1	Pericyte DCLK3+	CHPF
RABIF.3	5.96612e-05	0.61653	0.077	0.043	1	Pericyte DCLK3+	RABIF
AKAP10.3	5.98278e-05	0.489624	0.104	0.062	1	Pericyte DCLK3+	AKAP10
PCGF2.6	5.99202e-05	0.242063	0.107	0.064	1	Pericyte DCLK3+	PCGF2
SREK1IP1.6	6.00437e-05	0.24965	0.25	0.177	1	Pericyte DCLK3+	SREK1IP1
HELZ.7	6.03917e-05	0.189446	0.359	0.264	1	Pericyte DCLK3+	HELZ
GCLC.7	6.04964e-05	0.476347	0.117	0.072	1	Pericyte DCLK3+	GCLC
LPIN2.6	6.08102e-05	0.324287	0.185	0.125	1	Pericyte DCLK3+	LPIN2
ODC1.10	6.12978e-05	-0.859195	0.142	0.199	1	Pericyte DCLK3+	ODC1
OTUD3.5	6.14846e-05	0.700718	0.053	0.026	1	Pericyte DCLK3+	OTUD3
SUZ12.4	6.16409e-05	0.134275	0.213	0.144	1	Pericyte DCLK3+	SUZ12
TRIM26.4	6.1957e-05	0.385502	0.109	0.066	1	Pericyte DCLK3+	TRIM26
ADGRA2.8	6.19745e-05	0.185425	0.4	0.297	1	Pericyte DCLK3+	ADGRA2
LRRC41.6	6.23588e-05	0.216887	0.189	0.127	1	Pericyte DCLK3+	LRRC41
TEAD3.6	6.2461e-05	-0.930808	0.153	0.207	1	Pericyte DCLK3+	TEAD3
ADARB2.10	6.26507e-05	-4.05062	0.005	0.035	1	Pericyte DCLK3+	ADARB2
MEGF11.1	6.30867e-05	0.788306	0.023	0.008	1	Pericyte DCLK3+	MEGF11
FOXJ3.6	6.32142e-05	0.188753	0.282	0.202	1	Pericyte DCLK3+	FOXJ3
UBQLN2.3	6.32657e-05	0.211634	0.124	0.076	1	Pericyte DCLK3+	UBQLN2
HYOU1.9	6.32784e-05	0.376594	0.135	0.086	1	Pericyte DCLK3+	HYOU1
LINS1	6.35129e-05	0.84106	0.051	0.025	1	Pericyte DCLK3+	LINS1
BTRC.5	6.35151e-05	0.316033	0.175	0.117	1	Pericyte DCLK3+	BTRC
SAMD4B.7	6.42224e-05	0.147622	0.242	0.169	1	Pericyte DCLK3+	SAMD4B
ADAMTS15.6	6.46453e-05	0.381881	0.117	0.072	1	Pericyte DCLK3+	ADAMTS15
AP005131.1.1	6.46588e-05	1.40187	0.012	0.003	1	Pericyte DCLK3+	AP005131.1
CHST15.7	6.46862e-05	0.158043	0.15	0.096	1	Pericyte DCLK3+	CHST15
STARD8.6	6.47164e-05	0.937388	0.053	0.026	1	Pericyte DCLK3+	STARD8
LAS1L.2	6.50327e-05	0.509576	0.069	0.037	1	Pericyte DCLK3+	LAS1L
IFNGR2.3	6.51863e-05	0.151809	0.254	0.178	1	Pericyte DCLK3+	IFNGR2
AC091133.1	6.52726e-05	2.14759	0.013	0.003	1	Pericyte DCLK3+	AC091133.1
CDK18.8	6.60054e-05	-1.45562	0.036	0.08	1	Pericyte DCLK3+	CDK18
SF3B2.5	6.60396e-05	0.176045	0.303	0.218	1	Pericyte DCLK3+	SF3B2
PTGDR.2	6.61878e-05	1.15767	0.028	0.011	1	Pericyte DCLK3+	PTGDR
RANBP17.6	6.63774e-05	0.422715	0.175	0.118	1	Pericyte DCLK3+	RANBP17
EVI5.7	6.64548e-05	0.20435	0.465	0.353	1	Pericyte DCLK3+	EVI5
GRAMD1A.7	6.68833e-05	0.238905	0.147	0.094	1	Pericyte DCLK3+	GRAMD1A
ACAD11.4	6.72571e-05	0.334363	0.089	0.051	1	Pericyte DCLK3+	ACAD11
NUFIP2.4	6.75267e-05	-0.596605	0.351	0.386	1	Pericyte DCLK3+	NUFIP2
ARPC4.5	6.77821e-05	0.102978	0.206	0.139	1	Pericyte DCLK3+	ARPC4
PLPP3.8	6.80176e-05	-0.64776	0.293	0.342	1	Pericyte DCLK3+	PLPP3
LINC01844.4	6.80322e-05	1.27843	0.023	0.008	1	Pericyte DCLK3+	LINC01844
UBXN1.4	6.80998e-05	0.202108	0.278	0.2	1	Pericyte DCLK3+	UBXN1
SMG5.6	6.85751e-05	0.295747	0.152	0.098	1	Pericyte DCLK3+	SMG5
AL390755.1.6	6.86169e-05	0.384942	0.109	0.066	1	Pericyte DCLK3+	AL390755.1
ZNF593.7	6.86347e-05	0.390826	0.099	0.058	1	Pericyte DCLK3+	ZNF593
TIMM44.6	6.89693e-05	0.316845	0.198	0.136	1	Pericyte DCLK3+	TIMM44
KIF5C.5	6.93077e-05	0.530449	0.068	0.036	1	Pericyte DCLK3+	KIF5C
BX322562.1.4	6.9418e-05	0.650938	0.038	0.016	1	Pericyte DCLK3+	BX322562.1
LACTB.9	6.97447e-05	0.200253	0.153	0.099	1	Pericyte DCLK3+	LACTB
MIR4458HG.3	7.03014e-05	0.846249	0.056	0.028	1	Pericyte DCLK3+	MIR4458HG
TCF15.2	7.11594e-05	1.65092	0.02	0.006	1	Pericyte DCLK3+	TCF15
PTAR1.3	7.13541e-05	0.607453	0.127	0.08	1	Pericyte DCLK3+	PTAR1
MRPL21.3	7.13565e-05	0.314931	0.119	0.073	1	Pericyte DCLK3+	MRPL21
TBRG1.5	7.18748e-05	0.202749	0.221	0.152	1	Pericyte DCLK3+	TBRG1
GBP2.5	7.19401e-05	-0.89822	0.171	0.224	1	Pericyte DCLK3+	GBP2
YPEL2.5	7.19818e-05	0.212589	0.305	0.221	1	Pericyte DCLK3+	YPEL2
SMARCC1.4	7.22746e-05	0.140612	0.443	0.33	1	Pericyte DCLK3+	SMARCC1
MIIP.2	7.25683e-05	0.496994	0.082	0.047	1	Pericyte DCLK3+	MIIP
SOX11.5	7.28695e-05	0.243781	0.15	0.097	1	Pericyte DCLK3+	SOX11
MDN1.4	7.35619e-05	0.344139	0.158	0.104	1	Pericyte DCLK3+	MDN1
SNHG16.7	7.38391e-05	0.165841	0.247	0.172	1	Pericyte DCLK3+	SNHG16
AKR1A1.3	7.44194e-05	0.276792	0.168	0.111	1	Pericyte DCLK3+	AKR1A1
DYM.5	7.48929e-05	0.148424	0.29	0.207	1	Pericyte DCLK3+	DYM
UEVLD	7.51705e-05	0.577133	0.056	0.028	1	Pericyte DCLK3+	UEVLD
DDX24.4	7.628e-05	0.121248	0.491	0.365	1	Pericyte DCLK3+	DDX24
BRD1.5	7.69982e-05	0.233453	0.18	0.12	1	Pericyte DCLK3+	BRD1
GEMIN7.1	7.76056e-05	1.12265	0.036	0.016	1	Pericyte DCLK3+	GEMIN7
TRIP6.3	7.82043e-05	0.1231	0.216	0.147	1	Pericyte DCLK3+	TRIP6
AARS2	7.82566e-05	0.800585	0.041	0.019	1	Pericyte DCLK3+	AARS2
PTPRD.8	7.84815e-05	-0.807618	0.161	0.218	1	Pericyte DCLK3+	PTPRD
KIN.5	7.86028e-05	0.379873	0.117	0.072	1	Pericyte DCLK3+	KIN
MAP7.2	7.86736e-05	0.609647	0.077	0.043	1	Pericyte DCLK3+	MAP7
MARK4.5	7.90471e-05	0.499362	0.087	0.05	1	Pericyte DCLK3+	MARK4
SHISA5.7	7.94346e-05	0.206143	0.193	0.131	1	Pericyte DCLK3+	SHISA5
HCG18.5	7.94809e-05	0.257584	0.138	0.088	1	Pericyte DCLK3+	HCG18
RNF213.4	7.9678e-05	0.107106	0.349	0.256	1	Pericyte DCLK3+	RNF213
IDH3B.4	8.0147e-05	0.192527	0.196	0.133	1	Pericyte DCLK3+	IDH3B
HADHA.4	8.02459e-05	0.103459	0.259	0.182	1	Pericyte DCLK3+	HADHA
IFI16.9	8.06473e-05	0.155432	0.781	0.617	1	Pericyte DCLK3+	IFI16
TBC1D2B.7	8.1083e-05	0.196089	0.226	0.157	1	Pericyte DCLK3+	TBC1D2B
PPP6C.6	8.12339e-05	0.417266	0.145	0.095	1	Pericyte DCLK3+	PPP6C
ZNF503-AS2	8.14499e-05	1.68307	0.02	0.006	1	Pericyte DCLK3+	ZNF503-AS2
SLC39A9.7	8.15007e-05	0.4292	0.145	0.095	1	Pericyte DCLK3+	SLC39A9
RAB3IP.3	8.15119e-05	0.554804	0.074	0.041	1	Pericyte DCLK3+	RAB3IP
AC211433.1.4	8.18888e-05	0.90754	0.051	0.025	1	Pericyte DCLK3+	AC211433.1
NIPBL.6	8.19954e-05	0.186554	0.61	0.461	1	Pericyte DCLK3+	NIPBL
USP39.4	8.22935e-05	0.754202	0.071	0.039	1	Pericyte DCLK3+	USP39
DNM2.7	8.26763e-05	0.25853	0.163	0.108	1	Pericyte DCLK3+	DNM2
SPON1-AS1.1	8.28372e-05	0.731174	0.023	0.008	1	Pericyte DCLK3+	SPON1-AS1
BCL2L2-PABPN1	8.41194e-05	0.929094	0.046	0.022	1	Pericyte DCLK3+	BCL2L2-PABPN1
ZFP36L1.9	8.4205e-05	-0.148705	0.83	0.781	1	Pericyte DCLK3+	ZFP36L1
PLEKHF1.2	8.46685e-05	0.52986	0.049	0.024	1	Pericyte DCLK3+	PLEKHF1
KMT2A.6	8.47479e-05	0.169176	0.535	0.41	1	Pericyte DCLK3+	KMT2A
SPPL2A.5	8.52498e-05	0.249752	0.227	0.161	1	Pericyte DCLK3+	SPPL2A
SELENON.6	8.55057e-05	0.645328	0.082	0.047	1	Pericyte DCLK3+	SELENON
GMDS.7	8.57945e-05	-0.545388	0.285	0.341	1	Pericyte DCLK3+	GMDS
ICE1.1	8.6528e-05	0.143962	0.244	0.171	1	Pericyte DCLK3+	ICE1
MIS12.6	8.65698e-05	0.365021	0.137	0.088	1	Pericyte DCLK3+	MIS12
HERPUD1.7	8.67948e-05	0.143999	0.7	0.552	1	Pericyte DCLK3+	HERPUD1
RRAGA.4	8.68685e-05	0.290929	0.198	0.135	1	Pericyte DCLK3+	RRAGA
MAP9.3	8.74734e-05	0.262445	0.133	0.085	1	Pericyte DCLK3+	MAP9
LYPLA2.5	8.79448e-05	0.490825	0.058	0.029	1	Pericyte DCLK3+	LYPLA2
LANCL2.5	8.80786e-05	0.403402	0.114	0.07	1	Pericyte DCLK3+	LANCL2
SLC35C1.3	8.8365e-05	0.748727	0.033	0.014	1	Pericyte DCLK3+	SLC35C1
ADGRL2.8	8.8444e-05	0.106526	0.29	0.205	1	Pericyte DCLK3+	ADGRL2
PNMA6A.2	8.85502e-05	1.13469	0.023	0.008	1	Pericyte DCLK3+	PNMA6A
FAM117A.2	8.87783e-05	0.489164	0.092	0.054	1	Pericyte DCLK3+	FAM117A
PPP2R5E.3	8.89776e-05	0.202718	0.293	0.212	1	Pericyte DCLK3+	PPP2R5E
ANXA5.6	8.9207e-05	0.202596	0.512	0.399	1	Pericyte DCLK3+	ANXA5
FLNC.7	8.98172e-05	-2.66417	0.012	0.044	1	Pericyte DCLK3+	FLNC
SPATA5L1.1	8.99675e-05	0.995613	0.038	0.017	1	Pericyte DCLK3+	SPATA5L1
TMED3.9	8.99875e-05	0.269733	0.129	0.081	1	Pericyte DCLK3+	TMED3
SPTLC1.5	9.04085e-05	0.150882	0.17	0.112	1	Pericyte DCLK3+	SPTLC1
CCDC91.4	9.08421e-05	0.202751	0.288	0.209	1	Pericyte DCLK3+	CCDC91
TRADD.3	9.09902e-05	0.470616	0.079	0.044	1	Pericyte DCLK3+	TRADD
CMC2.4	9.10343e-05	0.279488	0.214	0.15	1	Pericyte DCLK3+	CMC2
STXBP3.4	9.10631e-05	0.310881	0.178	0.121	1	Pericyte DCLK3+	STXBP3
LNCTAM34A	9.10998e-05	1.25355	0.01	0.002	1	Pericyte DCLK3+	LNCTAM34A
TPP2.8	9.12347e-05	0.216129	0.254	0.181	1	Pericyte DCLK3+	TPP2
ALDH1L2.4	9.17599e-05	0.749264	0.056	0.028	1	Pericyte DCLK3+	ALDH1L2
GPR161.3	9.22449e-05	0.253854	0.145	0.093	1	Pericyte DCLK3+	GPR161
TMEM115.5	9.272e-05	0.333677	0.089	0.051	1	Pericyte DCLK3+	TMEM115
LINC01176.8	9.30038e-05	0.645963	0.086	0.05	1	Pericyte DCLK3+	LINC01176
ANKRD11.3	9.32936e-05	0.153006	0.643	0.497	1	Pericyte DCLK3+	ANKRD11
DNAJC8.4	9.33018e-05	0.133381	0.262	0.186	1	Pericyte DCLK3+	DNAJC8
ZNF830.5	9.34879e-05	0.450264	0.092	0.054	1	Pericyte DCLK3+	ZNF830
ABHD17A.2	9.38255e-05	0.164065	0.147	0.094	1	Pericyte DCLK3+	ABHD17A
PRPF31.5	9.51414e-05	0.373896	0.13	0.083	1	Pericyte DCLK3+	PRPF31
HNRNPA1P48.2	9.54914e-05	0.98274	0.026	0.01	1	Pericyte DCLK3+	HNRNPA1P48
CREBBP.4	9.55156e-05	0.154922	0.465	0.347	1	Pericyte DCLK3+	CREBBP
ZFC3H1.8	9.57684e-05	0.13401	0.315	0.23	1	Pericyte DCLK3+	ZFC3H1
MED1.4	9.6172e-05	0.42456	0.133	0.086	1	Pericyte DCLK3+	MED1
NRIP2.10	9.68166e-05	-1.04454	0.076	0.127	1	Pericyte DCLK3+	NRIP2
CCDC184.3	9.68696e-05	1.03169	0.038	0.017	1	Pericyte DCLK3+	CCDC184
ARAP3.5	9.69999e-05	0.541152	0.044	0.021	1	Pericyte DCLK3+	ARAP3
MEGF6.9	9.77689e-05	-2.05784	0.01	0.042	1	Pericyte DCLK3+	MEGF6
XPO7.5	9.79161e-05	0.411053	0.109	0.066	1	Pericyte DCLK3+	XPO7
PDE5A.7	9.86196e-05	0.156038	0.451	0.346	1	Pericyte DCLK3+	PDE5A
SUN1.4	9.87243e-05	-0.712801	0.217	0.272	1	Pericyte DCLK3+	SUN1
MAN2B1.6	9.90189e-05	0.276336	0.081	0.045	1	Pericyte DCLK3+	MAN2B1
C1QBP.7	9.91906e-05	0.205058	0.219	0.153	1	Pericyte DCLK3+	C1QBP
CD46.8	9.95059e-05	-0.558342	0.341	0.378	1	Pericyte DCLK3+	CD46
RBCK1.3	9.99888e-05	0.210077	0.155	0.101	1	Pericyte DCLK3+	RBCK1
ATP11B.6	0.000100215	0.147413	0.275	0.197	1	Pericyte DCLK3+	ATP11B
HMCN1.9	0.000101035	-1.08477	0.087	0.14	1	Pericyte DCLK3+	HMCN1
AC023906.5.3	0.000101336	1.22273	0.025	0.009	1	Pericyte DCLK3+	AC023906.5
AHSA1.5	0.000101606	0.161403	0.242	0.171	1	Pericyte DCLK3+	AHSA1
SFI1.3	0.000101775	0.734961	0.048	0.023	1	Pericyte DCLK3+	SFI1
TOR1A.4	0.000102316	0.350523	0.079	0.044	1	Pericyte DCLK3+	TOR1A
AC068282.1.4	0.000103053	0.403412	0.145	0.095	1	Pericyte DCLK3+	AC068282.1
MEIS3.8	0.000103104	0.36997	0.127	0.08	1	Pericyte DCLK3+	MEIS3
MEIS1.7	0.000103353	-0.712772	0.198	0.254	1	Pericyte DCLK3+	MEIS1
RTN2.5	0.000103428	0.32548	0.077	0.043	1	Pericyte DCLK3+	RTN2
MYL5.1	0.000104102	0.957444	0.025	0.009	1	Pericyte DCLK3+	MYL5
MPP4	0.000104128	1.17413	0.016	0.005	1	Pericyte DCLK3+	MPP4
ZSCAN1	0.0001048	2.02806	0.013	0.003	1	Pericyte DCLK3+	ZSCAN1
CCAR1.4	0.000105063	0.256374	0.219	0.154	1	Pericyte DCLK3+	CCAR1
SNX4.5	0.000105127	0.185385	0.133	0.085	1	Pericyte DCLK3+	SNX4
AC007620.2	0.000105862	1.77005	0.013	0.003	1	Pericyte DCLK3+	AC007620.2
VIPR2.6	0.000105991	-1.21513	0.063	0.111	1	Pericyte DCLK3+	VIPR2
GLB1.3	0.000106763	0.357486	0.105	0.064	1	Pericyte DCLK3+	GLB1
CHMP7.4	0.000107149	0.312647	0.077	0.043	1	Pericyte DCLK3+	CHMP7
MYOM1.9	0.000108069	-1.05375	0.105	0.158	1	Pericyte DCLK3+	MYOM1
GPATCH8.5	0.000108504	0.126626	0.325	0.237	1	Pericyte DCLK3+	GPATCH8
GART.5	0.000108766	0.286804	0.122	0.076	1	Pericyte DCLK3+	GART
TUG1.2	0.000108924	0.232328	0.254	0.183	1	Pericyte DCLK3+	TUG1
CYB561D2.1	0.000109128	0.458094	0.051	0.025	1	Pericyte DCLK3+	CYB561D2
AC004889.1.6	0.00010935	0.379679	0.061	0.032	1	Pericyte DCLK3+	AC004889.1
MESD.7	0.00010948	0.279679	0.153	0.1	1	Pericyte DCLK3+	MESD
KCNK17.10	0.000109639	-2.0125	0.021	0.058	1	Pericyte DCLK3+	KCNK17
SLC25A25.4	0.000109707	-0.556227	0.366	0.397	1	Pericyte DCLK3+	SLC25A25
PROSER1.1	0.000110423	0.451172	0.046	0.022	1	Pericyte DCLK3+	PROSER1
ANPEP.3	0.000111006	1.39111	0.023	0.008	1	Pericyte DCLK3+	ANPEP
DNAJB14.2	0.000111094	0.126069	0.194	0.132	1	Pericyte DCLK3+	DNAJB14
DMRT3.1	0.000111312	1.48313	0.012	0.003	1	Pericyte DCLK3+	DMRT3
BMP2K.7	0.000111658	0.24046	0.244	0.174	1	Pericyte DCLK3+	BMP2K
UFD1.4	0.000112557	0.389488	0.142	0.093	1	Pericyte DCLK3+	UFD1
ORAI1.4	0.000112612	0.877177	0.038	0.017	1	Pericyte DCLK3+	ORAI1
RAB8A.4	0.000112667	0.265421	0.137	0.088	1	Pericyte DCLK3+	RAB8A
GRASP.7	0.000113177	0.408979	0.117	0.073	1	Pericyte DCLK3+	GRASP
PRDM16-DT.7	0.000113181	-6.56855	0	0.024	1	Pericyte DCLK3+	PRDM16-DT
INPPL1.5	0.000113356	0.457355	0.122	0.077	1	Pericyte DCLK3+	INPPL1
B4GALNT4.6	0.000113738	0.966189	0.051	0.025	1	Pericyte DCLK3+	B4GALNT4
HEXIM1.10	0.000113858	-0.865147	0.193	0.244	1	Pericyte DCLK3+	HEXIM1
SBDS.8	0.000114457	-0.637967	0.331	0.362	1	Pericyte DCLK3+	SBDS
KCNE4.4	0.00011477	0.112375	0.399	0.296	1	Pericyte DCLK3+	KCNE4
ACTC1.8	0.000114914	-3.13472	0.005	0.033	1	Pericyte DCLK3+	ACTC1
SNX12.4	0.000115537	0.528294	0.064	0.034	1	Pericyte DCLK3+	SNX12
NSMCE3.5	0.000116038	0.36912	0.114	0.071	1	Pericyte DCLK3+	NSMCE3
WAKMAR2.3	0.0001166	0.656363	0.04	0.018	1	Pericyte DCLK3+	WAKMAR2
EMC2.2	0.000117242	0.1822	0.173	0.116	1	Pericyte DCLK3+	EMC2
REEP1.10	0.000117557	-2.05862	0.02	0.055	1	Pericyte DCLK3+	REEP1
FARS2.6	0.00011882	0.100735	0.249	0.175	1	Pericyte DCLK3+	FARS2
ZNF629.2	0.000119368	0.759813	0.056	0.029	1	Pericyte DCLK3+	ZNF629
IFFO1.4	0.000119877	0.403906	0.091	0.053	1	Pericyte DCLK3+	IFFO1
DNAJC25.5	0.000119905	0.540741	0.109	0.067	1	Pericyte DCLK3+	DNAJC25
SEC24C.4	0.000120163	0.271539	0.081	0.046	1	Pericyte DCLK3+	SEC24C
C13orf46.2	0.000120526	1.57241	0.016	0.005	1	Pericyte DCLK3+	C13orf46
TCEAL1.5	0.000121131	-0.927135	0.091	0.143	1	Pericyte DCLK3+	TCEAL1
ASH1L-AS1	0.000121414	1.52203	0.018	0.006	1	Pericyte DCLK3+	ASH1L-AS1
MRPS9.3	0.000121527	0.393502	0.114	0.071	1	Pericyte DCLK3+	MRPS9
ALG14.3	0.000121593	0.235853	0.074	0.041	1	Pericyte DCLK3+	ALG14
PPIL4.7	0.000121859	0.121241	0.331	0.239	1	Pericyte DCLK3+	PPIL4
ZDHHC1.2	0.000122017	0.519027	0.053	0.026	1	Pericyte DCLK3+	ZDHHC1
STT3A.4	0.000122476	0.444613	0.087	0.051	1	Pericyte DCLK3+	STT3A
NBPF9.3	0.000122946	0.560364	0.049	0.024	1	Pericyte DCLK3+	NBPF9
PTCH1.6	0.000123054	-1.29352	0.043	0.087	1	Pericyte DCLK3+	PTCH1
CFDP1.6	0.000123185	0.105333	0.293	0.21	1	Pericyte DCLK3+	CFDP1
AC026356.2	0.000123975	1.71948	0.01	0.002	1	Pericyte DCLK3+	AC026356.2
SCYL1.5	0.000124893	0.377261	0.138	0.09	1	Pericyte DCLK3+	SCYL1
ZC3HAV1.7	0.000125122	-0.536598	0.362	0.398	1	Pericyte DCLK3+	ZC3HAV1
AXIN1.1	0.000125399	0.381778	0.091	0.053	1	Pericyte DCLK3+	AXIN1
FNIP2.9	0.000125906	0.180481	0.183	0.124	1	Pericyte DCLK3+	FNIP2
ZNF207.9	0.000126093	0.122754	0.407	0.302	1	Pericyte DCLK3+	ZNF207
USF3.3	0.000127495	0.341029	0.135	0.087	1	Pericyte DCLK3+	USF3
AC011997.1.2	0.000127575	1.0207	0.026	0.01	1	Pericyte DCLK3+	AC011997.1
PCBD2	0.000127653	0.712478	0.066	0.036	1	Pericyte DCLK3+	PCBD2
GPBP1.3	0.000127893	0.130266	0.608	0.467	1	Pericyte DCLK3+	GPBP1
BZW1.5	0.00012813	0.109522	0.458	0.344	1	Pericyte DCLK3+	BZW1
ITIH3.8	0.000128919	-3.37983	0.003	0.03	1	Pericyte DCLK3+	ITIH3
GALM.4	0.000129642	-1.56335	0.035	0.075	1	Pericyte DCLK3+	GALM
ATXN7L1.5	0.000129644	0.308023	0.193	0.133	1	Pericyte DCLK3+	ATXN7L1
NOL11.7	0.000130549	0.310677	0.124	0.078	1	Pericyte DCLK3+	NOL11
RAB20.7	0.000130625	-1.07272	0.069	0.117	1	Pericyte DCLK3+	RAB20
PMPCA.4	0.00013068	0.172504	0.087	0.05	1	Pericyte DCLK3+	PMPCA
YWHAH.7	0.00013085	0.158524	0.333	0.245	1	Pericyte DCLK3+	YWHAH
NDUFS7.6	0.000130914	0.134599	0.29	0.21	1	Pericyte DCLK3+	NDUFS7
STOML2.6	0.000131008	0.228645	0.166	0.111	1	Pericyte DCLK3+	STOML2
MAP2K2.4	0.000131437	0.211733	0.244	0.173	1	Pericyte DCLK3+	MAP2K2
GCNA.2	0.000131576	0.72466	0.033	0.014	1	Pericyte DCLK3+	GCNA
CMKLR1.8	0.000131691	-4.59071	0.002	0.027	1	Pericyte DCLK3+	CMKLR1
DENND5B.7	0.000132062	0.385212	0.145	0.096	1	Pericyte DCLK3+	DENND5B
GABPB1.6	0.000132246	0.385309	0.11	0.068	1	Pericyte DCLK3+	GABPB1
AP2B1.6	0.000132778	0.130885	0.305	0.221	1	Pericyte DCLK3+	AP2B1
OSBPL3.7	0.000133822	0.415577	0.049	0.024	1	Pericyte DCLK3+	OSBPL3
SRPRA.7	0.000134052	0.221026	0.16	0.106	1	Pericyte DCLK3+	SRPRA
ARL5A.5	0.000137131	0.365697	0.18	0.123	1	Pericyte DCLK3+	ARL5A
TMEFF2.5	0.000137708	1.32758	0.028	0.011	1	Pericyte DCLK3+	TMEFF2
TENT5B.4	0.000138059	-2.034	0.015	0.048	1	Pericyte DCLK3+	TENT5B
LSM1.4	0.000138163	0.254362	0.129	0.082	1	Pericyte DCLK3+	LSM1
AC096564.1.7	0.000138677	0.496931	0.087	0.051	1	Pericyte DCLK3+	AC096564.1
KCMF1.1	0.00013959	0.16857	0.298	0.216	1	Pericyte DCLK3+	KCMF1
NUDT19.2	0.000139798	0.854529	0.038	0.017	1	Pericyte DCLK3+	NUDT19
ZNF26.3	0.000140272	0.556895	0.063	0.033	1	Pericyte DCLK3+	ZNF26
C1orf54.2	0.000140539	0.185384	0.208	0.144	1	Pericyte DCLK3+	C1orf54
ADGRA3.8	0.000140555	0.295789	0.145	0.096	1	Pericyte DCLK3+	ADGRA3
TMX1.2	0.000140724	0.261053	0.137	0.088	1	Pericyte DCLK3+	TMX1
LINC00944.2	0.000140908	1.5179	0.021	0.007	1	Pericyte DCLK3+	LINC00944
DIMT1.4	0.000141082	0.194484	0.173	0.117	1	Pericyte DCLK3+	DIMT1
NKIRAS2.2	0.000141269	0.478801	0.077	0.044	1	Pericyte DCLK3+	NKIRAS2
LRRC8B.5	0.000141383	0.211835	0.288	0.213	1	Pericyte DCLK3+	LRRC8B
ARMCX3.4	0.000141892	0.134218	0.244	0.172	1	Pericyte DCLK3+	ARMCX3
TNN.1	0.000143884	1.99582	0.012	0.003	1	Pericyte DCLK3+	TNN
ABLIM2.5	0.000143926	0.556464	0.069	0.038	1	Pericyte DCLK3+	ABLIM2
LINC00963.8	0.000144049	-1.57348	0.026	0.064	1	Pericyte DCLK3+	LINC00963
IK.5	0.000144083	0.197826	0.186	0.127	1	Pericyte DCLK3+	IK
SYT11.3	0.000144323	0.371742	0.112	0.07	1	Pericyte DCLK3+	SYT11
EEPD1.3	0.000144569	0.517515	0.1	0.061	1	Pericyte DCLK3+	EEPD1
PEX5.4	0.000144974	0.381786	0.086	0.05	1	Pericyte DCLK3+	PEX5
MX1.8	0.000144988	0.23259	0.161	0.108	1	Pericyte DCLK3+	MX1
SCGB2B2.7	0.000145218	-1.25684	0.038	0.079	1	Pericyte DCLK3+	SCGB2B2
POLR2B.2	0.000145609	0.248545	0.216	0.153	1	Pericyte DCLK3+	POLR2B
WSB1.6	0.000145926	-0.266573	0.657	0.628	1	Pericyte DCLK3+	WSB1
AL049840.4.2	0.000146331	1.07861	0.025	0.009	1	Pericyte DCLK3+	AL049840.4
CPSF2.4	0.000147013	0.251969	0.094	0.056	1	Pericyte DCLK3+	CPSF2
FKBP3.7	0.000147512	0.211072	0.16	0.107	1	Pericyte DCLK3+	FKBP3
ENTPD6.3	0.000147831	0.464528	0.048	0.023	1	Pericyte DCLK3+	ENTPD6
KLF3.7	0.000147914	0.352188	0.133	0.087	1	Pericyte DCLK3+	KLF3
PHF8.5	0.000148098	0.423263	0.13	0.084	1	Pericyte DCLK3+	PHF8
AL603840.1.6	0.000148562	0.697089	0.043	0.02	1	Pericyte DCLK3+	AL603840.1
WASF3.5	0.000148669	0.326072	0.056	0.029	1	Pericyte DCLK3+	WASF3
CNOT3.5	0.00014916	0.197211	0.107	0.066	1	Pericyte DCLK3+	CNOT3
NFX1.6	0.000150315	0.459483	0.104	0.064	1	Pericyte DCLK3+	NFX1
AP001528.1.8	0.000150669	-1.29212	0.063	0.108	1	Pericyte DCLK3+	AP001528.1
SLC25A32.5	0.00015167	0.152635	0.147	0.095	1	Pericyte DCLK3+	SLC25A32
RALGAPB.6	0.000154566	0.232212	0.157	0.104	1	Pericyte DCLK3+	RALGAPB
TTC39C.9	0.000154883	0.609503	0.066	0.036	1	Pericyte DCLK3+	TTC39C
AIF1L.6	0.000155284	-2.16103	0.012	0.043	1	Pericyte DCLK3+	AIF1L
MPC1.6	0.000155474	-0.904315	0.132	0.186	1	Pericyte DCLK3+	MPC1
SIRT2.3	0.000155506	0.191095	0.147	0.096	1	Pericyte DCLK3+	SIRT2
NPHP1.2	0.00015578	0.495237	0.044	0.021	1	Pericyte DCLK3+	NPHP1
NAXD.5	0.000155793	0.275434	0.12	0.076	1	Pericyte DCLK3+	NAXD
PDGFRA.7	0.000156117	-1.95955	0.015	0.047	1	Pericyte DCLK3+	PDGFRA
EIF5B.5	0.000156588	0.151199	0.404	0.307	1	Pericyte DCLK3+	EIF5B
PRKRIP1.5	0.000157316	0.320597	0.171	0.117	1	Pericyte DCLK3+	PRKRIP1
ETFA.3	0.000157364	0.185367	0.213	0.149	1	Pericyte DCLK3+	ETFA
ROCK2.12	0.000157536	-0.268582	0.661	0.626	1	Pericyte DCLK3+	ROCK2
AL138724.1.1	0.000157913	0.571031	0.021	0.007	1	Pericyte DCLK3+	AL138724.1
CLEC2B.9	0.00015929	0.293958	0.13	0.084	1	Pericyte DCLK3+	CLEC2B
DHX37.2	0.000159429	0.518124	0.046	0.022	1	Pericyte DCLK3+	DHX37
AC087521.2.1	0.000159583	0.779904	0.035	0.015	1	Pericyte DCLK3+	AC087521.2
NRBP1.2	0.000159613	0.185697	0.204	0.142	1	Pericyte DCLK3+	NRBP1
CRTC1.5	0.000160239	0.460182	0.087	0.052	1	Pericyte DCLK3+	CRTC1
TRIT1.2	0.000161414	0.510286	0.048	0.023	1	Pericyte DCLK3+	TRIT1
CDH13.9	0.000161415	-0.478081	0.222	0.286	1	Pericyte DCLK3+	CDH13
CCM2.6	0.000161616	0.268883	0.143	0.094	1	Pericyte DCLK3+	CCM2
PSMA4.6	0.000161982	0.152794	0.272	0.195	1	Pericyte DCLK3+	PSMA4
MRPS6.7	0.000162505	-0.938447	0.138	0.19	1	Pericyte DCLK3+	MRPS6
LINC-PINT.6	0.000162759	0.311073	0.105	0.065	1	Pericyte DCLK3+	LINC-PINT
CCDC28A.1	0.000162762	0.331485	0.063	0.033	1	Pericyte DCLK3+	CCDC28A
CPA6.9	0.000162931	-1.79618	0.026	0.063	1	Pericyte DCLK3+	CPA6
AC002064.1.1	0.000163033	1.74499	0.013	0.004	1	Pericyte DCLK3+	AC002064.1
SDAD1.2	0.000163452	0.289299	0.114	0.071	1	Pericyte DCLK3+	SDAD1
NAALAD2.5	0.000163543	-1.94108	0.02	0.054	1	Pericyte DCLK3+	NAALAD2
RTN4.9	0.000163626	0.153358	0.773	0.617	1	Pericyte DCLK3+	RTN4
MCUR1.3	0.000163789	0.436599	0.12	0.077	1	Pericyte DCLK3+	MCUR1
MGME1.1	0.000164039	0.399658	0.064	0.035	1	Pericyte DCLK3+	MGME1
ALG9.6	0.000164977	0.30689	0.119	0.075	1	Pericyte DCLK3+	ALG9
SNX16.5	0.000165071	0.540071	0.068	0.037	1	Pericyte DCLK3+	SNX16
PRPF4B.5	0.000165091	0.110283	0.442	0.332	1	Pericyte DCLK3+	PRPF4B
NBEA.11	0.000165584	0.355273	0.206	0.146	1	Pericyte DCLK3+	NBEA
ZNF281.4	0.000165657	0.289066	0.12	0.076	1	Pericyte DCLK3+	ZNF281
HDGFL2.5	0.000165671	0.23389	0.125	0.08	1	Pericyte DCLK3+	HDGFL2
CDR2L.6	0.000165738	0.531735	0.071	0.039	1	Pericyte DCLK3+	CDR2L
TBC1D32.6	0.000167037	0.262395	0.213	0.151	1	Pericyte DCLK3+	TBC1D32
HIC2.6	0.000167195	0.39333	0.097	0.059	1	Pericyte DCLK3+	HIC2
HUWE1.3	0.000167273	0.15367	0.422	0.323	1	Pericyte DCLK3+	HUWE1
ABCF3.5	0.000167418	0.763127	0.048	0.024	1	Pericyte DCLK3+	ABCF3
DAGLB.6	0.000167593	0.789973	0.053	0.027	1	Pericyte DCLK3+	DAGLB
SNTA1.9	0.000167987	-1.25927	0.046	0.09	1	Pericyte DCLK3+	SNTA1
LRRC71	0.000167993	1.53143	0.01	0.002	1	Pericyte DCLK3+	LRRC71
WDR24	0.000168027	1.10883	0.021	0.008	1	Pericyte DCLK3+	WDR24
DHRSX.4	0.000168074	0.35453	0.153	0.103	1	Pericyte DCLK3+	DHRSX
ZNF503.2	0.000168763	-0.754894	0.132	0.189	1	Pericyte DCLK3+	ZNF503
LEF1.5	0.000169521	0.29256	0.084	0.049	1	Pericyte DCLK3+	LEF1
MIS18BP1.5	0.000170149	0.326343	0.107	0.066	1	Pericyte DCLK3+	MIS18BP1
AC108463.3.6	0.00017034	1.07024	0.035	0.015	1	Pericyte DCLK3+	AC108463.3
DHX16.1	0.000171227	0.416146	0.072	0.041	1	Pericyte DCLK3+	DHX16
OGFOD3.3	0.000172323	0.211823	0.069	0.038	1	Pericyte DCLK3+	OGFOD3
LYRM1.7	0.000174671	-2.13497	0.018	0.052	1	Pericyte DCLK3+	LYRM1
KANSL3.2	0.000175525	0.243926	0.147	0.097	1	Pericyte DCLK3+	KANSL3
CTPS1.3	0.000176027	0.505167	0.094	0.057	1	Pericyte DCLK3+	CTPS1
MIEF1	0.000176293	0.566894	0.048	0.023	1	Pericyte DCLK3+	MIEF1
KANK2.4	0.000176469	-0.737827	0.196	0.249	1	Pericyte DCLK3+	KANK2
MAP7D1.7	0.000177194	0.224794	0.199	0.139	1	Pericyte DCLK3+	MAP7D1
AC091182.1.5	0.000177366	-6.48186	0	0.023	1	Pericyte DCLK3+	AC091182.1
TMEM259.6	0.000177497	0.20205	0.194	0.134	1	Pericyte DCLK3+	TMEM259
SSRP1.6	0.000177942	0.249055	0.143	0.095	1	Pericyte DCLK3+	SSRP1
EIF4G1.6	0.000179393	0.198513	0.311	0.23	1	Pericyte DCLK3+	EIF4G1
KANK1.9	0.00018005	-1.55307	0.031	0.07	1	Pericyte DCLK3+	KANK1
ZNHIT6.5	0.000180355	0.461923	0.092	0.055	1	Pericyte DCLK3+	ZNHIT6
MZT2A.4	0.000181603	0.289186	0.185	0.128	1	Pericyte DCLK3+	MZT2A
PABPN1.4	0.000181912	0.154256	0.213	0.149	1	Pericyte DCLK3+	PABPN1
RALGDS.4	0.000182136	0.200728	0.104	0.063	1	Pericyte DCLK3+	RALGDS
ANOS1.6	0.000182229	-1.30957	0.043	0.085	1	Pericyte DCLK3+	ANOS1
RABGEF1.7	0.000182435	0.252345	0.367	0.284	1	Pericyte DCLK3+	RABGEF1
TGFBI.7	0.000183174	0.117574	0.567	0.433	1	Pericyte DCLK3+	TGFBI
CEP170.5	0.000183586	0.119883	0.351	0.259	1	Pericyte DCLK3+	CEP170
RBM6.6	0.000184103	0.180463	0.318	0.235	1	Pericyte DCLK3+	RBM6
GRB10.5	0.000184432	0.168556	0.453	0.354	1	Pericyte DCLK3+	GRB10
SIAE.1	0.000184726	0.495016	0.063	0.034	1	Pericyte DCLK3+	SIAE
SORL1.8	0.000184761	-6.38838	0	0.023	1	Pericyte DCLK3+	SORL1
LRRN3.1	0.000185172	0.720096	0.049	0.025	1	Pericyte DCLK3+	LRRN3
HADHB.2	0.000186343	0.166166	0.209	0.145	1	Pericyte DCLK3+	HADHB
PCMT1.5	0.00018643	0.171476	0.198	0.137	1	Pericyte DCLK3+	PCMT1
IFNAR2.5	0.000186804	0.342735	0.122	0.078	1	Pericyte DCLK3+	IFNAR2
PPM1E.5	0.000188185	0.696717	0.041	0.019	1	Pericyte DCLK3+	PPM1E
KCNC4.6	0.000188672	-1.09337	0.041	0.083	1	Pericyte DCLK3+	KCNC4
LARP1.4	0.000188744	0.146512	0.25	0.179	1	Pericyte DCLK3+	LARP1
C1orf198.6	0.000188788	-0.936634	0.129	0.179	1	Pericyte DCLK3+	C1orf198
CHST8.4	0.000189166	-1.34889	0.044	0.087	1	Pericyte DCLK3+	CHST8
DDX55.3	0.00018968	0.604103	0.076	0.043	1	Pericyte DCLK3+	DDX55
CEBPZ.6	0.000189932	0.121616	0.315	0.23	1	Pericyte DCLK3+	CEBPZ
AC073569.1	0.000190544	1.31971	0.02	0.007	1	Pericyte DCLK3+	AC073569.1
BCAP31.4	0.000191294	0.203776	0.198	0.137	1	Pericyte DCLK3+	BCAP31
EIF2B5.5	0.000191663	0.672632	0.068	0.037	1	Pericyte DCLK3+	EIF2B5
AC010809.1.1	0.000192107	1.32558	0.02	0.007	1	Pericyte DCLK3+	AC010809.1
HMGA2.7	0.000192943	1.04296	0.033	0.014	1	Pericyte DCLK3+	HMGA2
SUSD1.6	0.000193021	0.37097	0.081	0.047	1	Pericyte DCLK3+	SUSD1
HSPA14.1.7	0.00019309	0.276594	0.163	0.111	1	Pericyte DCLK3+	HSPA14.1
MOB1A.2	0.000193326	0.13529	0.204	0.142	1	Pericyte DCLK3+	MOB1A
ITPKC.5	0.000193591	0.314759	0.122	0.078	1	Pericyte DCLK3+	ITPKC
AC010976.1.3	0.000193725	0.601504	0.038	0.017	1	Pericyte DCLK3+	AC010976.1
FAM229A.1	0.000194161	1.25022	0.028	0.011	1	Pericyte DCLK3+	FAM229A
ARL4D.7	0.000194434	-1.34587	0.066	0.111	1	Pericyte DCLK3+	ARL4D
AL358790.1	0.000196017	1.30943	0.015	0.004	1	Pericyte DCLK3+	AL358790.1
METAP1.3	0.000196029	0.352023	0.091	0.054	1	Pericyte DCLK3+	METAP1
BX890604.2.6	0.000196041	0.438365	0.058	0.03	1	Pericyte DCLK3+	BX890604.2
SECISBP2L.4	0.00019682	0.245096	0.152	0.101	1	Pericyte DCLK3+	SECISBP2L
DDX49.2	0.000196884	0.533609	0.104	0.065	1	Pericyte DCLK3+	DDX49
CAST.5	0.000197028	0.164608	0.473	0.362	1	Pericyte DCLK3+	CAST
TMEM241.4	0.000197424	0.397117	0.066	0.036	1	Pericyte DCLK3+	TMEM241
GMEB2.5	0.000197843	0.228952	0.072	0.041	1	Pericyte DCLK3+	GMEB2
IPO4.2	0.000198191	1.03255	0.041	0.019	1	Pericyte DCLK3+	IPO4
VTI1A.6	0.00019886	0.210444	0.273	0.199	1	Pericyte DCLK3+	VTI1A
MTA1.5	0.000199273	0.257176	0.132	0.085	1	Pericyte DCLK3+	MTA1
MBTPS1.3	0.000200065	0.254022	0.181	0.124	1	Pericyte DCLK3+	MBTPS1
ADAMDEC1.9	0.000201178	-1.24544	0.077	0.124	1	Pericyte DCLK3+	ADAMDEC1
ERCC5.3	0.000202337	0.379043	0.091	0.054	1	Pericyte DCLK3+	ERCC5
AC006159.1.1	0.000202699	1.65271	0.013	0.004	1	Pericyte DCLK3+	AC006159.1
CACNA1C-AS1.2	0.000203755	0.713263	0.025	0.009	1	Pericyte DCLK3+	CACNA1C-AS1
OTUB1.4	0.000204302	0.212999	0.132	0.085	1	Pericyte DCLK3+	OTUB1
TTLL12.3	0.000205447	0.830499	0.035	0.015	1	Pericyte DCLK3+	TTLL12
MED23.4	0.000205533	0.492675	0.096	0.058	1	Pericyte DCLK3+	MED23
PCM1.3	0.000205713	0.139971	0.514	0.397	1	Pericyte DCLK3+	PCM1
EIF6.4	0.000206103	0.127753	0.224	0.157	1	Pericyte DCLK3+	EIF6
GNAI3.4	0.000206172	0.136385	0.344	0.254	1	Pericyte DCLK3+	GNAI3
RUVBL1.4	0.000206447	0.524922	0.094	0.057	1	Pericyte DCLK3+	RUVBL1
AC080112.4.5	0.000206662	-1.56429	0.015	0.047	1	Pericyte DCLK3+	AC080112.4
DNMT3B.5	0.000206933	0.475697	0.038	0.017	1	Pericyte DCLK3+	DNMT3B
UBOX5.1	0.000206937	1.20443	0.025	0.009	1	Pericyte DCLK3+	UBOX5
AL109930.1.10	0.000206999	0.536764	0.084	0.05	1	Pericyte DCLK3+	AL109930.1
TAF1B.3	0.000207209	0.269437	0.198	0.139	1	Pericyte DCLK3+	TAF1B
CSMD1.8	0.000207719	-2.97927	0.007	0.034	1	Pericyte DCLK3+	CSMD1
FAM20C.7	0.000208404	0.129408	0.181	0.124	1	Pericyte DCLK3+	FAM20C
HNMT.6	0.000208983	0.250334	0.138	0.091	1	Pericyte DCLK3+	HNMT
GALNS.6	0.000209046	0.473116	0.059	0.032	1	Pericyte DCLK3+	GALNS
PCYT1A.6	0.000209054	0.469608	0.1	0.062	1	Pericyte DCLK3+	PCYT1A
WDR18.3	0.000209955	0.350912	0.082	0.048	1	Pericyte DCLK3+	WDR18
SOD1.7	0.000211217	-0.555975	0.372	0.397	1	Pericyte DCLK3+	SOD1
QDPR.2	0.000211561	0.363423	0.077	0.044	1	Pericyte DCLK3+	QDPR
SEPTIN4.10	0.000212082	0.117859	0.354	0.263	1	Pericyte DCLK3+	SEPTIN4
THAP2.2	0.000213663	0.534737	0.054	0.028	1	Pericyte DCLK3+	THAP2
MCM4.4	0.000213672	0.346597	0.072	0.041	1	Pericyte DCLK3+	MCM4
LPGAT1.6	0.000213845	0.411732	0.171	0.118	1	Pericyte DCLK3+	LPGAT1
EBNA1BP2.7	0.000213991	0.272754	0.127	0.082	1	Pericyte DCLK3+	EBNA1BP2
ZNF10.8	0.000214323	-0.692526	0.209	0.26	1	Pericyte DCLK3+	ZNF10
ACP2.2	0.000214411	0.433607	0.053	0.027	1	Pericyte DCLK3+	ACP2
MAN1A1.10	0.000217175	0.145403	0.293	0.215	1	Pericyte DCLK3+	MAN1A1
HSPA14.9	0.000217414	0.308512	0.165	0.112	1	Pericyte DCLK3+	HSPA14
AL035670.1.7	0.000217565	-6.46333	0	0.022	1	Pericyte DCLK3+	AL035670.1
PRRG1.2	0.000217636	0.272897	0.066	0.036	1	Pericyte DCLK3+	PRRG1
ESS2.3	0.000218124	0.749177	0.048	0.024	1	Pericyte DCLK3+	ESS2
TARDBP.7	0.000221357	0.152641	0.224	0.158	1	Pericyte DCLK3+	TARDBP
NIFK.6	0.000221995	0.247535	0.125	0.08	1	Pericyte DCLK3+	NIFK
FAM124B	0.000222433	1.9232	0.01	0.002	1	Pericyte DCLK3+	FAM124B
TTC6.2	0.000222871	1.67252	0.015	0.004	1	Pericyte DCLK3+	TTC6
TRIM32.2	0.000223351	0.848679	0.028	0.011	1	Pericyte DCLK3+	TRIM32
DPP9.4	0.000223522	0.614866	0.074	0.043	1	Pericyte DCLK3+	DPP9
SYMPK.5	0.000223714	0.299447	0.135	0.089	1	Pericyte DCLK3+	SYMPK
LETM1.4	0.000224062	0.459056	0.066	0.036	1	Pericyte DCLK3+	LETM1
AKAP11.3	0.000224133	0.235168	0.125	0.08	1	Pericyte DCLK3+	AKAP11
BEGAIN.2	0.000224345	1.75375	0.016	0.005	1	Pericyte DCLK3+	BEGAIN
MRPL58.4	0.000224697	0.517374	0.061	0.033	1	Pericyte DCLK3+	MRPL58
CCL8.8	0.000225289	0.281741	0.157	0.106	1	Pericyte DCLK3+	CCL8
ARHGAP27.1	0.000225351	1.65289	0.015	0.004	1	Pericyte DCLK3+	ARHGAP27
CD1D	0.000225406	1.37019	0.01	0.002	1	Pericyte DCLK3+	CD1D
MAIP1.1	0.000225771	0.446335	0.054	0.028	1	Pericyte DCLK3+	MAIP1
AFAP1L2.7	0.000228141	0.120803	0.232	0.164	1	Pericyte DCLK3+	AFAP1L2
FAM193B.3	0.000228777	0.514529	0.104	0.065	1	Pericyte DCLK3+	FAM193B
PARD3B.8	0.000228818	-0.289986	0.565	0.568	1	Pericyte DCLK3+	PARD3B
TBC1D22B.5	0.00022988	0.550722	0.094	0.057	1	Pericyte DCLK3+	TBC1D22B
MIA3.3	0.000230374	0.105938	0.201	0.139	1	Pericyte DCLK3+	MIA3
AL049647.1.2	0.000230462	1.64876	0.012	0.003	1	Pericyte DCLK3+	AL049647.1
TAC1	0.000231235	1.53437	0.012	0.003	1	Pericyte DCLK3+	TAC1
NUCKS1.5	0.000232093	-0.327482	0.524	0.52	1	Pericyte DCLK3+	NUCKS1
SPRED3.1	0.000232219	0.698687	0.03	0.012	1	Pericyte DCLK3+	SPRED3
GRIK2.7	0.000233643	-1.85521	0.013	0.044	1	Pericyte DCLK3+	GRIK2
RHOC.6	0.000234064	0.139442	0.461	0.353	1	Pericyte DCLK3+	RHOC
VKORC1.5	0.000234185	0.166432	0.237	0.169	1	Pericyte DCLK3+	VKORC1
CD109.6	0.000234934	0.392112	0.082	0.048	1	Pericyte DCLK3+	CD109
ABCD4.1	0.000235534	0.202389	0.072	0.041	1	Pericyte DCLK3+	ABCD4
PRKAG2-AS1	0.000236638	1.05767	0.015	0.004	1	Pericyte DCLK3+	PRKAG2-AS1
CLCN7.6	0.00023668	0.498171	0.079	0.046	1	Pericyte DCLK3+	CLCN7
ZDBF2.8	0.000236884	0.304843	0.211	0.151	1	Pericyte DCLK3+	ZDBF2
AC073343.2	0.000237841	0.473291	0.068	0.038	1	Pericyte DCLK3+	AC073343.2
CH25H.7	0.000238281	-1.37511	0.054	0.097	1	Pericyte DCLK3+	CH25H
PEX14.3	0.000238809	0.494207	0.096	0.059	1	Pericyte DCLK3+	PEX14
CDKL1.2	0.000238919	0.527641	0.076	0.044	1	Pericyte DCLK3+	CDKL1
ATP6V1F.6	0.000239111	0.309426	0.143	0.095	1	Pericyte DCLK3+	ATP6V1F
MDM4.3	0.000239269	0.154794	0.282	0.204	1	Pericyte DCLK3+	MDM4
NME4.5	0.000241781	0.114033	0.232	0.165	1	Pericyte DCLK3+	NME4
LSM12.4	0.000242134	0.182605	0.135	0.088	1	Pericyte DCLK3+	LSM12
MAP2K4.6	0.000242208	0.150463	0.364	0.273	1	Pericyte DCLK3+	MAP2K4
FHOD3.9	0.000243661	-2.31597	0.008	0.036	1	Pericyte DCLK3+	FHOD3
RBM28.1	0.000243768	0.186711	0.132	0.086	1	Pericyte DCLK3+	RBM28
RNF139.3	0.000244673	0.350247	0.138	0.091	1	Pericyte DCLK3+	RNF139
RHBDD2.6	0.000244697	0.371921	0.069	0.039	1	Pericyte DCLK3+	RHBDD2
LARS.4	0.000245543	0.235769	0.196	0.138	1	Pericyte DCLK3+	LARS
SLC17A5.3	0.00024763	0.261334	0.076	0.043	1	Pericyte DCLK3+	SLC17A5
TMEM94.4	0.000250069	0.501974	0.086	0.051	1	Pericyte DCLK3+	TMEM94
THNSL2.2	0.000250293	1.07598	0.036	0.017	1	Pericyte DCLK3+	THNSL2
HMGXB4.3	0.000251412	0.252538	0.153	0.103	1	Pericyte DCLK3+	HMGXB4
REP15.1	0.000252797	1.00244	0.013	0.004	1	Pericyte DCLK3+	REP15
CNKSR3.11	0.000254403	-1.17797	0.038	0.077	1	Pericyte DCLK3+	CNKSR3
XRCC6.5	0.000256059	0.125031	0.372	0.282	1	Pericyte DCLK3+	XRCC6
AC090337.1.2	0.000256075	1.2321	0.02	0.007	1	Pericyte DCLK3+	AC090337.1
GGT7.7	0.000256291	0.597759	0.091	0.055	1	Pericyte DCLK3+	GGT7
SEMA4A.9	0.000256959	-0.510401	0.265	0.323	1	Pericyte DCLK3+	SEMA4A
TAF1D.5	0.000257083	0.11213	0.465	0.351	1	Pericyte DCLK3+	TAF1D
LPCAT3.7	0.000257753	0.119455	0.226	0.161	1	Pericyte DCLK3+	LPCAT3
ANKRD17.3	0.000257977	0.155231	0.672	0.524	1	Pericyte DCLK3+	ANKRD17
METTL17.2	0.000258532	0.498394	0.069	0.039	1	Pericyte DCLK3+	METTL17
CASC15.9	0.000262086	0.112871	0.514	0.388	1	Pericyte DCLK3+	CASC15
SLC35B3.4	0.00026261	0.440272	0.068	0.038	1	Pericyte DCLK3+	SLC35B3
WBP1L.6	0.000263337	0.228978	0.13	0.084	1	Pericyte DCLK3+	WBP1L
ANAPC10.3	0.000263914	0.265246	0.142	0.094	1	Pericyte DCLK3+	ANAPC10
LARP7.5	0.000263943	0.208499	0.219	0.155	1	Pericyte DCLK3+	LARP7
PUF60.5	0.000264963	0.136445	0.267	0.194	1	Pericyte DCLK3+	PUF60
PEMT.3	0.000265606	0.481353	0.076	0.044	1	Pericyte DCLK3+	PEMT
ELP2.6	0.00026607	0.137221	0.16	0.107	1	Pericyte DCLK3+	ELP2
EIF3C.2	0.000266095	0.718954	0.043	0.021	1	Pericyte DCLK3+	EIF3C
PGD.3	0.000267487	0.457168	0.086	0.051	1	Pericyte DCLK3+	PGD
NAALADL2.9	0.000267851	-0.540665	0.29	0.338	1	Pericyte DCLK3+	NAALADL2
ZFYVE21.8	0.000268233	-1.20405	0.068	0.112	1	Pericyte DCLK3+	ZFYVE21
AC079296.1.5	0.000270423	1.44662	0.025	0.01	1	Pericyte DCLK3+	AC079296.1
SLC35C2.1	0.000272765	0.355297	0.068	0.038	1	Pericyte DCLK3+	SLC35C2
HIST1H4C.7	0.000273122	-1.01761	0.089	0.136	1	Pericyte DCLK3+	HIST1H4C
ERN1.4	0.000273324	0.204646	0.137	0.09	1	Pericyte DCLK3+	ERN1
NELFCD.3	0.000273644	0.262944	0.114	0.072	1	Pericyte DCLK3+	NELFCD
CLIC6.2	0.000275608	1.10548	0.015	0.004	1	Pericyte DCLK3+	CLIC6
NSMAF.5	0.000279985	0.351062	0.135	0.09	1	Pericyte DCLK3+	NSMAF
FAM133B.1	0.000282682	0.149007	0.417	0.316	1	Pericyte DCLK3+	FAM133B
STXBP5.7	0.000284289	0.229197	0.234	0.17	1	Pericyte DCLK3+	STXBP5
FRMD4B.8	0.000284824	0.499945	0.125	0.083	1	Pericyte DCLK3+	FRMD4B
SLC17A9.4	0.00028494	1.22499	0.025	0.01	1	Pericyte DCLK3+	SLC17A9
LINC01358.1	0.000285277	1.13701	0.018	0.006	1	Pericyte DCLK3+	LINC01358
EID1.8	0.0002854	-0.397868	0.47	0.468	1	Pericyte DCLK3+	EID1
SZRD1.7	0.000286149	0.154494	0.209	0.149	1	Pericyte DCLK3+	SZRD1
NOL3.10	0.000286695	-1.57083	0.031	0.068	1	Pericyte DCLK3+	NOL3
SLC41A2.6	0.000286696	0.468369	0.04	0.019	1	Pericyte DCLK3+	SLC41A2
ERGIC2.3	0.00028776	0.144619	0.185	0.127	1	Pericyte DCLK3+	ERGIC2
B4GALT2.5	0.000288138	0.340079	0.082	0.049	1	Pericyte DCLK3+	B4GALT2
PGF.9	0.000288309	0.146356	0.273	0.201	1	Pericyte DCLK3+	PGF
DPYSL3.11	0.000289616	-1.17097	0.03	0.067	1	Pericyte DCLK3+	DPYSL3
SLK.4	0.000291357	0.120124	0.275	0.2	1	Pericyte DCLK3+	SLK
RFXANK.4	0.000292298	0.224293	0.114	0.072	1	Pericyte DCLK3+	RFXANK
MAP3K20-AS1.4	0.000292558	0.217224	0.079	0.046	1	Pericyte DCLK3+	MAP3K20-AS1
DNM1L.4	0.000294705	0.108737	0.377	0.28	1	Pericyte DCLK3+	DNM1L
C1orf21.8	0.000295403	0.144283	0.306	0.228	1	Pericyte DCLK3+	C1orf21
SLC25A39.3	0.000295569	0.392979	0.114	0.073	1	Pericyte DCLK3+	SLC25A39
GRIN2D	0.000295922	1.50736	0.01	0.002	1	Pericyte DCLK3+	GRIN2D
OLFML2A.6	0.000297862	0.193569	0.145	0.097	1	Pericyte DCLK3+	OLFML2A
AC107068.2.2	0.000299149	0.784858	0.04	0.019	1	Pericyte DCLK3+	AC107068.2
SEMA6B.7	0.000299302	1.25636	0.028	0.012	1	Pericyte DCLK3+	SEMA6B
GTF3A.6	0.000299662	0.210561	0.117	0.074	1	Pericyte DCLK3+	GTF3A
CCDC86.5	0.000300181	0.525864	0.056	0.03	1	Pericyte DCLK3+	CCDC86
DIRC3.1	0.000300581	0.353223	0.119	0.077	1	Pericyte DCLK3+	DIRC3
HOXB4.5	0.000302571	-1.12795	0.077	0.123	1	Pericyte DCLK3+	HOXB4
SHOC2.1	0.00030336	0.176851	0.379	0.289	1	Pericyte DCLK3+	SHOC2
SLC35A2.4	0.000304535	0.510128	0.054	0.029	1	Pericyte DCLK3+	SLC35A2
ECM2.7	0.000305449	0.103495	0.244	0.175	1	Pericyte DCLK3+	ECM2
PRICKLE1.8	0.000305478	-1.49748	0.036	0.074	1	Pericyte DCLK3+	PRICKLE1
KIF13A.5	0.00030655	-0.604482	0.222	0.275	1	Pericyte DCLK3+	KIF13A
DDX31.4	0.000310283	0.369228	0.084	0.05	1	Pericyte DCLK3+	DDX31
FOSL1.7	0.000312285	0.274786	0.143	0.096	1	Pericyte DCLK3+	FOSL1
AC129803.1.5	0.000312457	0.618957	0.048	0.024	1	Pericyte DCLK3+	AC129803.1
ZNF394.3	0.000312701	0.492189	0.071	0.041	1	Pericyte DCLK3+	ZNF394
MT-ND6.5	0.000313403	0.136073	0.229	0.163	1	Pericyte DCLK3+	MT-ND6
ANTXR2.7	0.00031342	0.175312	0.133	0.087	1	Pericyte DCLK3+	ANTXR2
TIAL1.3	0.000314619	0.269942	0.214	0.153	1	Pericyte DCLK3+	TIAL1
TNFRSF8.2	0.000316975	1.53357	0.015	0.004	1	Pericyte DCLK3+	TNFRSF8
IKBKE.2	0.000318549	1.44935	0.018	0.006	1	Pericyte DCLK3+	IKBKE
HAX1.5	0.000318966	0.202274	0.173	0.119	1	Pericyte DCLK3+	HAX1
PSMD13.5	0.000320041	0.256391	0.152	0.103	1	Pericyte DCLK3+	PSMD13
FENDRR.10	0.000320954	-2.00574	0.012	0.04	1	Pericyte DCLK3+	FENDRR
USP9X.5	0.000321436	0.141206	0.535	0.414	1	Pericyte DCLK3+	USP9X
TUBGCP2.2	0.000321681	0.336154	0.132	0.087	1	Pericyte DCLK3+	TUBGCP2
MIA2.3	0.000322451	0.457084	0.089	0.054	1	Pericyte DCLK3+	MIA2
AP2A2.7	0.000322937	0.140077	0.181	0.125	1	Pericyte DCLK3+	AP2A2
PHYHIPL.6	0.000323208	0.438747	0.056	0.03	1	Pericyte DCLK3+	PHYHIPL
PRKAR1B.4	0.000323315	0.230963	0.119	0.076	1	Pericyte DCLK3+	PRKAR1B
PDE4A.6	0.000324988	0.428327	0.105	0.067	1	Pericyte DCLK3+	PDE4A
MRPS34.5	0.000325061	0.191096	0.152	0.102	1	Pericyte DCLK3+	MRPS34
TBC1D8B.3	0.000327387	0.596109	0.041	0.02	1	Pericyte DCLK3+	TBC1D8B
CIAO3.1	0.00032775	0.908877	0.038	0.018	1	Pericyte DCLK3+	CIAO3
SLCO3A1.6	0.00032781	0.148157	0.596	0.467	1	Pericyte DCLK3+	SLCO3A1
ADAM32.6	0.000327918	0.747822	0.074	0.043	1	Pericyte DCLK3+	ADAM32
TRIM39.1	0.000328387	0.704487	0.049	0.025	1	Pericyte DCLK3+	TRIM39
SHKBP1.4	0.000328961	0.279128	0.051	0.026	1	Pericyte DCLK3+	SHKBP1
AP001021.3.8	0.00033072	-2.09739	0.02	0.052	1	Pericyte DCLK3+	AP001021.3
SLC39A10.4	0.000332305	0.221221	0.112	0.071	1	Pericyte DCLK3+	SLC39A10
BAIAP2.9	0.000332832	0.445936	0.119	0.077	1	Pericyte DCLK3+	BAIAP2
TMEM88.4	0.00033309	0.55828	0.049	0.025	1	Pericyte DCLK3+	TMEM88
HELZ2.6	0.000333339	0.421427	0.091	0.055	1	Pericyte DCLK3+	HELZ2
TXLNA.5	0.000333929	0.116042	0.272	0.199	1	Pericyte DCLK3+	TXLNA
FNTA.4	0.000334265	0.204362	0.127	0.083	1	Pericyte DCLK3+	FNTA
AHRR.7	0.000334411	0.492854	0.051	0.026	1	Pericyte DCLK3+	AHRR
AC245297.3.6	0.000335108	0.257445	0.193	0.136	1	Pericyte DCLK3+	AC245297.3
PRCC.4	0.000335481	0.297456	0.157	0.107	1	Pericyte DCLK3+	PRCC
LRP5L.3	0.000335718	0.886704	0.046	0.023	1	Pericyte DCLK3+	LRP5L
RAI1.9	0.000336437	0.348051	0.165	0.114	1	Pericyte DCLK3+	RAI1
YTHDF1.2	0.000337926	0.108189	0.112	0.071	1	Pericyte DCLK3+	YTHDF1
ADAM17.5	0.000338491	0.108685	0.353	0.264	1	Pericyte DCLK3+	ADAM17
LIMCH1.8	0.000339052	-1.36407	0.026	0.061	1	Pericyte DCLK3+	LIMCH1
CNNM2.6	0.000339596	-0.86679	0.127	0.176	1	Pericyte DCLK3+	CNNM2
IGFBP6.10	0.000340286	0.204334	0.125	0.081	1	Pericyte DCLK3+	IGFBP6
AC092287.1	0.000340614	0.952751	0.023	0.009	1	Pericyte DCLK3+	AC092287.1
GLMN.6	0.00034159	0.31385	0.115	0.074	1	Pericyte DCLK3+	GLMN
NOC4L.1	0.000342149	0.705046	0.043	0.021	1	Pericyte DCLK3+	NOC4L
KDSR.6	0.000342274	0.114896	0.206	0.145	1	Pericyte DCLK3+	KDSR
SMU1.5	0.000345013	0.127238	0.198	0.138	1	Pericyte DCLK3+	SMU1
CORO6.8	0.000346209	-3.88701	0.003	0.027	1	Pericyte DCLK3+	CORO6
NDUFAF4.7	0.000346234	0.172023	0.117	0.075	1	Pericyte DCLK3+	NDUFAF4
SLC25A37.6	0.000347476	0.154277	0.29	0.215	1	Pericyte DCLK3+	SLC25A37
DCLK2.6	0.00034756	0.117771	0.466	0.357	1	Pericyte DCLK3+	DCLK2
ACAP3.2	0.000348228	0.556835	0.077	0.046	1	Pericyte DCLK3+	ACAP3
UBE2O.4	0.000348846	0.428806	0.124	0.081	1	Pericyte DCLK3+	UBE2O
CLK4.5	0.000352713	0.32848	0.127	0.083	1	Pericyte DCLK3+	CLK4
TNMD.4	0.000353643	1.05672	0.031	0.014	1	Pericyte DCLK3+	TNMD
AKAP17A.5	0.000354194	0.243538	0.191	0.136	1	Pericyte DCLK3+	AKAP17A
PEBP1.6	0.000354264	-0.527326	0.369	0.39	1	Pericyte DCLK3+	PEBP1
ZNF350.2	0.000355267	0.659194	0.038	0.018	1	Pericyte DCLK3+	ZNF350
TXNDC9.4	0.000356671	0.150261	0.063	0.034	1	Pericyte DCLK3+	TXNDC9
KLHL15.7	0.000357178	-0.823974	0.161	0.211	1	Pericyte DCLK3+	KLHL15
TNKS2.8	0.000357443	0.149114	0.216	0.153	1	Pericyte DCLK3+	TNKS2
PCNX4.7	0.000357607	0.178979	0.334	0.254	1	Pericyte DCLK3+	PCNX4
AC092164.1.9	0.000358527	-2.46413	0.008	0.035	1	Pericyte DCLK3+	AC092164.1
GAB2.6	0.000359069	0.157224	0.222	0.159	1	Pericyte DCLK3+	GAB2
ATP9A.6	0.000359293	0.318904	0.165	0.114	1	Pericyte DCLK3+	ATP9A
PTEN.10	0.000359516	0.104332	0.601	0.459	1	Pericyte DCLK3+	PTEN
NUP54.4	0.000360217	0.132593	0.217	0.155	1	Pericyte DCLK3+	NUP54
AKT1.2	0.000361586	0.1656	0.124	0.08	1	Pericyte DCLK3+	AKT1
AC025442.2.4	0.000363421	0.77787	0.048	0.025	1	Pericyte DCLK3+	AC025442.2
LYSMD3.6	0.000363609	0.438618	0.107	0.068	1	Pericyte DCLK3+	LYSMD3
TCN2.2	0.000364516	1.15623	0.016	0.005	1	Pericyte DCLK3+	TCN2
STIM2.8	0.000365636	0.120441	0.17	0.116	1	Pericyte DCLK3+	STIM2
GDNF.7	0.000367045	-2.44296	0.005	0.03	1	Pericyte DCLK3+	GDNF
RRAGB.1	0.000368568	0.26905	0.091	0.055	1	Pericyte DCLK3+	RRAGB
AARS.5	0.000369646	0.319169	0.115	0.074	1	Pericyte DCLK3+	AARS
P4HA1.5	0.000370189	0.137991	0.275	0.2	1	Pericyte DCLK3+	P4HA1
MCMBP.3	0.000372887	0.141633	0.198	0.139	1	Pericyte DCLK3+	MCMBP
SCAND1.7	0.000373996	0.139906	0.241	0.173	1	Pericyte DCLK3+	SCAND1
ZNF668.5	0.000375131	0.483474	0.038	0.018	1	Pericyte DCLK3+	ZNF668
SOX8.1	0.000375374	1.60834	0.015	0.005	1	Pericyte DCLK3+	SOX8
ZBTB22.1	0.000377144	0.688627	0.054	0.029	1	Pericyte DCLK3+	ZBTB22
LIMK2.4	0.000377616	0.753008	0.053	0.028	1	Pericyte DCLK3+	LIMK2
LINC01500.4	0.000377747	0.7753	0.035	0.016	1	Pericyte DCLK3+	LINC01500
RGPD5.6	0.000378022	0.667087	0.077	0.046	1	Pericyte DCLK3+	RGPD5
IFI30.3	0.000379328	0.817205	0.038	0.018	1	Pericyte DCLK3+	IFI30
CTNNA1.4	0.000379711	0.146724	0.715	0.561	1	Pericyte DCLK3+	CTNNA1
FAT1.3	0.000380218	0.16441	0.456	0.348	1	Pericyte DCLK3+	FAT1
USP8.3	0.000381999	0.100096	0.234	0.168	1	Pericyte DCLK3+	USP8
KCNQ4.3	0.000382104	-2.08713	0.01	0.037	1	Pericyte DCLK3+	KCNQ4
TNNT3.1	0.000382242	1.08438	0.015	0.005	1	Pericyte DCLK3+	TNNT3
C2orf69.2	0.000382325	0.280746	0.072	0.042	1	Pericyte DCLK3+	C2orf69
HCCS.4	0.000382981	0.600558	0.056	0.03	1	Pericyte DCLK3+	HCCS
ADAM33.8	0.00038384	-1.23815	0.031	0.068	1	Pericyte DCLK3+	ADAM33
MLLT1.7	0.00038488	0.412354	0.119	0.077	1	Pericyte DCLK3+	MLLT1
LYNX1.7	0.000385487	-2.98663	0.005	0.029	1	Pericyte DCLK3+	LYNX1
MTFR1.2	0.000387377	0.42365	0.107	0.068	1	Pericyte DCLK3+	MTFR1
KIF26B-AS1	0.000387883	1.18201	0.01	0.002	1	Pericyte DCLK3+	KIF26B-AS1
AL513327.1.2	0.000388525	0.630617	0.044	0.022	1	Pericyte DCLK3+	AL513327.1
PRMT5.4	0.000390661	0.465868	0.076	0.044	1	Pericyte DCLK3+	PRMT5
PCSK5.10	0.000391975	0.203088	0.298	0.227	1	Pericyte DCLK3+	PCSK5
MICOS10.6	0.000393225	0.165236	0.306	0.226	1	Pericyte DCLK3+	MICOS10
DECR1.6	0.000393515	0.163488	0.165	0.113	1	Pericyte DCLK3+	DECR1
AL139022.1.1	0.000394214	0.451535	0.04	0.019	1	Pericyte DCLK3+	AL139022.1
MYLIP.7	0.000396116	-0.756825	0.222	0.266	1	Pericyte DCLK3+	MYLIP
PATL1.7	0.000396212	0.361584	0.119	0.077	1	Pericyte DCLK3+	PATL1
AL035634.1	0.000398012	1.42963	0.028	0.012	1	Pericyte DCLK3+	AL035634.1
TSSC4.5	0.000398659	0.109335	0.176	0.121	1	Pericyte DCLK3+	TSSC4
TLE4.5	0.000400712	-0.388782	0.473	0.489	1	Pericyte DCLK3+	TLE4
NAPB.2	0.000400882	0.34547	0.053	0.028	1	Pericyte DCLK3+	NAPB
TAOK1.3	0.000400894	0.149638	0.341	0.258	1	Pericyte DCLK3+	TAOK1
AC007406.5.2	0.000403128	0.780574	0.026	0.011	1	Pericyte DCLK3+	AC007406.5
EPB41L2.9	0.000403457	0.148595	0.682	0.535	1	Pericyte DCLK3+	EPB41L2
AFAP1.7	0.000404221	0.231312	0.171	0.119	1	Pericyte DCLK3+	AFAP1
MON2.5	0.000404629	0.140127	0.46	0.355	1	Pericyte DCLK3+	MON2
CWF19L1	0.000404682	0.474881	0.044	0.022	1	Pericyte DCLK3+	CWF19L1
NOLC1.6	0.000404921	-0.564923	0.341	0.374	1	Pericyte DCLK3+	NOLC1
CRELD2.4	0.000405805	0.312219	0.122	0.08	1	Pericyte DCLK3+	CRELD2
PDE4D.12	0.000406248	0.121847	0.297	0.22	1	Pericyte DCLK3+	PDE4D
BMF.2	0.00040744	1.05496	0.031	0.014	1	Pericyte DCLK3+	BMF
SRA1.6	0.000408397	0.20804	0.132	0.087	1	Pericyte DCLK3+	SRA1
USP14.7	0.000408645	0.181128	0.193	0.137	1	Pericyte DCLK3+	USP14
MRPL28.3	0.000409214	0.221345	0.135	0.09	1	Pericyte DCLK3+	MRPL28
ARFGEF1.4	0.000410843	0.157614	0.366	0.276	1	Pericyte DCLK3+	ARFGEF1
HOMER3.4	0.000411229	0.579876	0.063	0.035	1	Pericyte DCLK3+	HOMER3
TVP23B.5	0.000411491	0.624836	0.061	0.034	1	Pericyte DCLK3+	TVP23B
DHODH.2	0.000414454	0.470656	0.049	0.026	1	Pericyte DCLK3+	DHODH
PRKCH.9	0.000416396	0.408135	0.094	0.058	1	Pericyte DCLK3+	PRKCH
LEMD2.1	0.000416781	0.302637	0.092	0.057	1	Pericyte DCLK3+	LEMD2
TMEM167A.7	0.00041864	0.189147	0.127	0.083	1	Pericyte DCLK3+	TMEM167A
SERTAD2.3	0.000419293	-1.05072	0.086	0.132	1	Pericyte DCLK3+	SERTAD2
SIAH2.4	0.000421889	0.135361	0.102	0.064	1	Pericyte DCLK3+	SIAH2
SHROOM3.7	0.000423592	-2.71581	0.007	0.032	1	Pericyte DCLK3+	SHROOM3
CSMD2.8	0.000425563	1.01272	0.033	0.015	1	Pericyte DCLK3+	CSMD2
AC004828.2.5	0.000426891	-2.04221	0.007	0.032	1	Pericyte DCLK3+	AC004828.2
HIST1H1C.6	0.000429224	-1.30672	0.013	0.042	1	Pericyte DCLK3+	HIST1H1C
CLCN6.7	0.000431589	0.26811	0.092	0.057	1	Pericyte DCLK3+	CLCN6
HYMAI.4	0.000431777	0.323464	0.099	0.062	1	Pericyte DCLK3+	HYMAI
RBM15B.5	0.000432657	0.292343	0.13	0.086	1	Pericyte DCLK3+	RBM15B
GFOD2.3	0.000433827	0.449981	0.068	0.039	1	Pericyte DCLK3+	GFOD2
FDPS.6	0.000433959	0.101502	0.229	0.164	1	Pericyte DCLK3+	FDPS
MRPS30.1	0.000435477	0.232858	0.076	0.044	1	Pericyte DCLK3+	MRPS30
GTF3C4.4	0.000435746	0.42304	0.082	0.05	1	Pericyte DCLK3+	GTF3C4
FLT1.4	0.000436972	0.942097	0.035	0.016	1	Pericyte DCLK3+	FLT1
ZNF487.2	0.000437509	0.605181	0.068	0.039	1	Pericyte DCLK3+	ZNF487
FNDC3B.9	0.000438293	0.143178	0.904	0.771	1	Pericyte DCLK3+	FNDC3B
TNFSF13B.4	0.000441668	0.638334	0.028	0.012	1	Pericyte DCLK3+	TNFSF13B
ZNF12.4	0.000442658	0.137318	0.109	0.069	1	Pericyte DCLK3+	ZNF12
GRAMD1B.4	0.00044317	0.623157	0.063	0.035	1	Pericyte DCLK3+	GRAMD1B
IKZF2.5	0.000443681	-1.10759	0.054	0.095	1	Pericyte DCLK3+	IKZF2
AFF4.3	0.000443904	-0.234031	0.72	0.652	1	Pericyte DCLK3+	AFF4
HS6ST3.4	0.000446602	-3.22282	0.005	0.029	1	Pericyte DCLK3+	HS6ST3
FAM50A.8	0.000446605	0.208284	0.148	0.1	1	Pericyte DCLK3+	FAM50A
CTDP1.3	0.000446752	0.4773	0.071	0.041	1	Pericyte DCLK3+	CTDP1
KCNB1.6	0.000447113	-2.11314	0.01	0.037	1	Pericyte DCLK3+	KCNB1
TYW3.5	0.000448801	0.262502	0.122	0.08	1	Pericyte DCLK3+	TYW3
AL359915.1	0.000448846	1.39674	0.012	0.003	1	Pericyte DCLK3+	AL359915.1
SGCE.6	0.000449589	0.126403	0.293	0.217	1	Pericyte DCLK3+	SGCE
TXNRD1.9	0.00045005	-0.864227	0.119	0.167	1	Pericyte DCLK3+	TXNRD1
PANK2.2	0.000451033	0.143542	0.16	0.109	1	Pericyte DCLK3+	PANK2
CREB3L2-AS1	0.000451518	1.45308	0.012	0.003	1	Pericyte DCLK3+	CREB3L2-AS1
MAPK11	0.000451659	1.17952	0.012	0.003	1	Pericyte DCLK3+	MAPK11
HSPB7.6	0.000452227	-1.81481	0.015	0.044	1	Pericyte DCLK3+	HSPB7
EIF2AK2.6	0.000452375	0.15972	0.247	0.182	1	Pericyte DCLK3+	EIF2AK2
DGUOK.3	0.000452934	0.147402	0.193	0.135	1	Pericyte DCLK3+	DGUOK
AC012409.2.4	0.000453108	-0.734605	0.165	0.216	1	Pericyte DCLK3+	AC012409.2
GPR137B.6	0.000453318	0.343594	0.114	0.073	1	Pericyte DCLK3+	GPR137B
FKBP8.4	0.000454078	0.239951	0.213	0.152	1	Pericyte DCLK3+	FKBP8
IQCN.3	0.000454474	-1.16756	0.018	0.049	1	Pericyte DCLK3+	IQCN
REXO2.9	0.000455299	0.183446	0.209	0.149	1	Pericyte DCLK3+	REXO2
HPS5.4	0.000455926	-1.59935	0.04	0.076	1	Pericyte DCLK3+	HPS5
ARID1B.4	0.000456028	-0.302082	0.583	0.566	1	Pericyte DCLK3+	ARID1B
TXNDC17.4	0.000456407	0.280084	0.137	0.091	1	Pericyte DCLK3+	TXNDC17
USPL1.5	0.000457486	0.246184	0.163	0.113	1	Pericyte DCLK3+	USPL1
RAB5IF.6	0.000457883	0.204618	0.157	0.107	1	Pericyte DCLK3+	RAB5IF
LMO4.7	0.000458002	-0.622864	0.245	0.292	1	Pericyte DCLK3+	LMO4
EAF1.6	0.000458123	0.433288	0.084	0.051	1	Pericyte DCLK3+	EAF1
OXNAD1.7	0.000458809	0.461139	0.084	0.051	1	Pericyte DCLK3+	OXNAD1
CCDC50.5	0.000459175	0.159483	0.222	0.159	1	Pericyte DCLK3+	CCDC50
UBAC2.6	0.000460274	0.165702	0.17	0.118	1	Pericyte DCLK3+	UBAC2
LSM6.5	0.000461142	0.504701	0.107	0.069	1	Pericyte DCLK3+	LSM6
BTK.4	0.000461164	-2.17586	0.012	0.039	1	Pericyte DCLK3+	BTK
DPY19L1.5	0.000467461	0.246561	0.114	0.073	1	Pericyte DCLK3+	DPY19L1
C1orf122.3	0.000472747	0.161006	0.193	0.136	1	Pericyte DCLK3+	C1orf122
PCGF3.5	0.000473645	0.229753	0.16	0.11	1	Pericyte DCLK3+	PCGF3
METTL6.2	0.000482702	0.475418	0.072	0.043	1	Pericyte DCLK3+	METTL6
AC007376.2.2	0.000483252	1.03966	0.016	0.005	1	Pericyte DCLK3+	AC007376.2
DUSP4.5	0.000483673	0.442088	0.051	0.027	1	Pericyte DCLK3+	DUSP4
MRPL12.6	0.000483835	0.205071	0.143	0.097	1	Pericyte DCLK3+	MRPL12
TRRAP.4	0.000485253	0.153765	0.242	0.177	1	Pericyte DCLK3+	TRRAP
ZDHHC11B.2	0.000486494	0.497241	0.043	0.021	1	Pericyte DCLK3+	ZDHHC11B
RNF128	0.000488661	1.92535	0.01	0.002	1	Pericyte DCLK3+	RNF128
WDR81.1	0.000494715	0.591522	0.033	0.015	1	Pericyte DCLK3+	WDR81
FAM106A.2	0.000496739	0.28763	0.097	0.061	1	Pericyte DCLK3+	FAM106A
TMEM268.3	0.000497752	1.07088	0.033	0.015	1	Pericyte DCLK3+	TMEM268
TXNL1.4	0.000497758	0.127574	0.292	0.218	1	Pericyte DCLK3+	TXNL1
ASB1.1	0.000497827	0.140328	0.043	0.021	1	Pericyte DCLK3+	ASB1
FAM3A.2	0.00049964	0.163772	0.084	0.05	1	Pericyte DCLK3+	FAM3A
STAT1.6	0.000502882	0.107164	0.239	0.173	1	Pericyte DCLK3+	STAT1
TIMM21.1	0.000502988	0.50199	0.04	0.019	1	Pericyte DCLK3+	TIMM21
RO60.3	0.000503815	0.118726	0.287	0.21	1	Pericyte DCLK3+	RO60
TSN.2	0.000507501	0.190286	0.091	0.056	1	Pericyte DCLK3+	TSN
PNO1.2	0.00050971	0.480124	0.094	0.059	1	Pericyte DCLK3+	PNO1
C18orf25.3	0.000512625	0.17943	0.107	0.068	1	Pericyte DCLK3+	C18orf25
SLC25A4.8	0.000515934	-1.14675	0.104	0.147	1	Pericyte DCLK3+	SLC25A4
RNF214.8	0.000516789	-1.0695	0.072	0.116	1	Pericyte DCLK3+	RNF214
MIR1915HG.1	0.00052158	1.14043	0.013	0.004	1	Pericyte DCLK3+	MIR1915HG
GPR137.2	0.000521751	0.537322	0.058	0.032	1	Pericyte DCLK3+	GPR137
ZNF24.3	0.000527074	0.104506	0.241	0.174	1	Pericyte DCLK3+	ZNF24
CTNND2.9	0.000529088	-2.81599	0.005	0.028	1	Pericyte DCLK3+	CTNND2
DUSP11.2	0.000534175	0.673076	0.059	0.033	1	Pericyte DCLK3+	DUSP11
ANGPTL2.9	0.000536001	0.101467	0.15	0.102	1	Pericyte DCLK3+	ANGPTL2
PLEKHA4.4	0.00053702	0.200054	0.328	0.253	1	Pericyte DCLK3+	PLEKHA4
VPS9D1.2	0.000538105	0.59637	0.059	0.033	1	Pericyte DCLK3+	VPS9D1
NFE2L3.6	0.000538971	-1.15548	0.058	0.098	1	Pericyte DCLK3+	NFE2L3
NPR2.5	0.000540204	0.701984	0.033	0.015	1	Pericyte DCLK3+	NPR2
RAD54L2.4	0.000540498	0.170947	0.092	0.057	1	Pericyte DCLK3+	RAD54L2
TSPAN2.6	0.000542545	-2.30664	0.005	0.028	1	Pericyte DCLK3+	TSPAN2
IRF4.3	0.000543322	1.31267	0.016	0.006	1	Pericyte DCLK3+	IRF4
PLXNB1.6	0.000543689	-1.34516	0.035	0.07	1	Pericyte DCLK3+	PLXNB1
NKRF.3	0.000544583	0.346694	0.069	0.04	1	Pericyte DCLK3+	NKRF
AC011407.1.3	0.000544871	0.630619	0.038	0.018	1	Pericyte DCLK3+	AC011407.1
FAM78B.3	0.000545999	1.4231	0.016	0.006	1	Pericyte DCLK3+	FAM78B
RAB3B	0.000549132	1.43681	0.012	0.003	1	Pericyte DCLK3+	RAB3B
GPCPD1.8	0.000549184	0.121165	0.414	0.311	1	Pericyte DCLK3+	GPCPD1
SLC4A4.9	0.000551489	-2.06132	0.02	0.05	1	Pericyte DCLK3+	SLC4A4
MRPL9.1	0.000553757	0.244075	0.089	0.055	1	Pericyte DCLK3+	MRPL9
MPV17.2	0.000554862	0.199035	0.11	0.071	1	Pericyte DCLK3+	MPV17
WDR77.3	0.000555896	0.975133	0.041	0.021	1	Pericyte DCLK3+	WDR77
WDR35.4	0.000557101	0.523219	0.069	0.04	1	Pericyte DCLK3+	WDR35
UNC119.3	0.000562842	0.428096	0.069	0.04	1	Pericyte DCLK3+	UNC119
CACNB4.4	0.00056652	1.09422	0.031	0.014	1	Pericyte DCLK3+	CACNB4
SCHIP1.4	0.000573153	0.786766	0.044	0.023	1	Pericyte DCLK3+	SCHIP1
DLGAP1.6	0.000573206	0.585345	0.058	0.032	1	Pericyte DCLK3+	DLGAP1
POLR3E.4	0.000574478	0.293052	0.077	0.046	1	Pericyte DCLK3+	POLR3E
PRPF38B.7	0.000575131	0.107021	0.326	0.246	1	Pericyte DCLK3+	PRPF38B
COQ4.4	0.000576667	0.129153	0.11	0.071	1	Pericyte DCLK3+	COQ4
UBE2Q1.3	0.000579755	0.170526	0.061	0.034	1	Pericyte DCLK3+	UBE2Q1
RECQL.5	0.000580113	0.147995	0.188	0.132	1	Pericyte DCLK3+	RECQL
ABCB6.2	0.000586388	0.555284	0.038	0.018	1	Pericyte DCLK3+	ABCB6
PAK1IP1.4	0.000588298	0.281745	0.087	0.054	1	Pericyte DCLK3+	PAK1IP1
GPR135.5	0.000589059	0.712279	0.041	0.021	1	Pericyte DCLK3+	GPR135
SIDT2.2	0.000589077	0.167194	0.099	0.062	1	Pericyte DCLK3+	SIDT2
ACVR1C.2	0.000589534	1.60024	0.015	0.005	1	Pericyte DCLK3+	ACVR1C
HMBOX1.6	0.000594926	0.139865	0.389	0.297	1	Pericyte DCLK3+	HMBOX1
THAP4.2	0.000599088	0.308088	0.063	0.035	1	Pericyte DCLK3+	THAP4
SLC2A4.3	0.000600659	0.411746	0.094	0.059	1	Pericyte DCLK3+	SLC2A4
VTA1.5	0.000603357	0.344887	0.077	0.046	1	Pericyte DCLK3+	VTA1
BRAP.2	0.000608178	0.783411	0.058	0.032	1	Pericyte DCLK3+	BRAP
LINC00571.5	0.000609689	0.432194	0.033	0.015	1	Pericyte DCLK3+	LINC00571
NFIC.5	0.000610438	-0.551145	0.31	0.342	1	Pericyte DCLK3+	NFIC
RTCA.2	0.000613809	0.457196	0.069	0.04	1	Pericyte DCLK3+	RTCA
FASN.5	0.000614616	0.393426	0.061	0.034	1	Pericyte DCLK3+	FASN
ARHGAP8.1	0.000616226	2.19653	0.01	0.002	1	Pericyte DCLK3+	ARHGAP8
AUTS2.8	0.000617379	0.135899	0.718	0.569	1	Pericyte DCLK3+	AUTS2
TAF6L.3	0.000619372	0.696303	0.044	0.023	1	Pericyte DCLK3+	TAF6L
KIAA0100.6	0.000619378	0.268112	0.099	0.062	1	Pericyte DCLK3+	KIAA0100
RSPH3.1	0.000619768	0.652629	0.041	0.021	1	Pericyte DCLK3+	RSPH3
AC006487.1.1	0.000621489	1.46948	0.016	0.006	1	Pericyte DCLK3+	AC006487.1
CPE.9	0.000622852	0.124564	0.692	0.568	1	Pericyte DCLK3+	CPE
NECAP2.5	0.000623919	0.366738	0.087	0.054	1	Pericyte DCLK3+	NECAP2
ROPN1L	0.000625516	1.28585	0.016	0.006	1	Pericyte DCLK3+	ROPN1L
POLR2H.4	0.00062657	0.12044	0.168	0.116	1	Pericyte DCLK3+	POLR2H
PTPRN2.6	0.000626964	0.432681	0.046	0.024	1	Pericyte DCLK3+	PTPRN2
LINC00342.7	0.000629003	0.118913	0.265	0.196	1	Pericyte DCLK3+	LINC00342
VARS.2	0.000629157	0.29988	0.064	0.037	1	Pericyte DCLK3+	VARS
ANK1.5	0.000629182	1.47149	0.025	0.01	1	Pericyte DCLK3+	ANK1
EPS15.4	0.000630785	0.142688	0.262	0.193	1	Pericyte DCLK3+	EPS15
E2F5.7	0.000633171	0.653862	0.043	0.022	1	Pericyte DCLK3+	E2F5
FAM177A1.9	0.000633746	-0.690704	0.232	0.274	1	Pericyte DCLK3+	FAM177A1
AC009682.1.1	0.000634041	1.19853	0.01	0.002	1	Pericyte DCLK3+	AC009682.1
VAMP4	0.000635036	0.368174	0.051	0.027	1	Pericyte DCLK3+	VAMP4
ASB7.2	0.000636226	0.543342	0.051	0.027	1	Pericyte DCLK3+	ASB7
GLYATL2.6	0.000638844	0.621591	0.049	0.026	1	Pericyte DCLK3+	GLYATL2
AL034417.2.5	0.000639188	0.807628	0.041	0.021	1	Pericyte DCLK3+	AL034417.2
IGBP1.2	0.000640072	0.181618	0.155	0.106	1	Pericyte DCLK3+	IGBP1
FBXO38.3	0.000641675	0.370062	0.063	0.035	1	Pericyte DCLK3+	FBXO38
ZNF286A.5	0.000641907	0.384152	0.097	0.062	1	Pericyte DCLK3+	ZNF286A
TMEM201.1	0.000644396	0.692515	0.035	0.016	1	Pericyte DCLK3+	TMEM201
HDLBP.7	0.000646304	0.115851	0.4	0.307	1	Pericyte DCLK3+	HDLBP
FAF2.1	0.000646988	0.117343	0.124	0.081	1	Pericyte DCLK3+	FAF2
MRS2.3	0.000647793	0.580156	0.044	0.023	1	Pericyte DCLK3+	MRS2
FAM107B.8	0.000650252	0.142041	0.346	0.266	1	Pericyte DCLK3+	FAM107B
L3MBTL3.2	0.000650268	0.516306	0.063	0.036	1	Pericyte DCLK3+	L3MBTL3
RIC1.6	0.000650673	0.110891	0.305	0.228	1	Pericyte DCLK3+	RIC1
TRIM23.3	0.000651942	0.272811	0.074	0.044	1	Pericyte DCLK3+	TRIM23
DGKA.2	0.00065257	0.521382	0.044	0.023	1	Pericyte DCLK3+	DGKA
PPP3CA.10	0.000653731	0.143144	0.446	0.348	1	Pericyte DCLK3+	PPP3CA
CTXN1.5	0.000655203	-1.4477	0.018	0.048	1	Pericyte DCLK3+	CTXN1
COL9A1.7	0.000655716	-1.03831	0.048	0.087	1	Pericyte DCLK3+	COL9A1
ZNF587B.4	0.0006569	0.801295	0.043	0.022	1	Pericyte DCLK3+	ZNF587B
NADK.4	0.000662192	0.398776	0.099	0.063	1	Pericyte DCLK3+	NADK
KMT2E.6	0.000662336	-0.319542	0.6	0.575	1	Pericyte DCLK3+	KMT2E
NEFM.8	0.000665366	-1.83414	0.013	0.04	1	Pericyte DCLK3+	NEFM
TJP1.5	0.000666086	-0.253745	0.661	0.616	1	Pericyte DCLK3+	TJP1
S1PR5.8	0.000667204	0.752476	0.035	0.016	1	Pericyte DCLK3+	S1PR5
TUBA1C.9	0.000671725	-0.604619	0.308	0.341	1	Pericyte DCLK3+	TUBA1C
BNIP3.1	0.000672234	0.385822	0.087	0.054	1	Pericyte DCLK3+	BNIP3
UBE2G2.6	0.000677584	0.22268	0.15	0.103	1	Pericyte DCLK3+	UBE2G2
SRSF2.7	0.000678116	-0.338592	0.563	0.538	1	Pericyte DCLK3+	SRSF2
SLC1A1.5	0.0006799	0.830853	0.035	0.016	1	Pericyte DCLK3+	SLC1A1
CDK6.4	0.000680817	0.165695	0.339	0.263	1	Pericyte DCLK3+	CDK6
SF3B3.7	0.000680885	0.322456	0.117	0.077	1	Pericyte DCLK3+	SF3B3
OVGP1	0.000682171	1.93191	0.015	0.005	1	Pericyte DCLK3+	OVGP1
LMNA.7	0.000683289	0.107103	0.951	0.876	1	Pericyte DCLK3+	LMNA
ZBED1.1	0.000683829	0.204299	0.056	0.031	1	Pericyte DCLK3+	ZBED1
TSPOAP1.4	0.000684318	-6.24135	0	0.019	1	Pericyte DCLK3+	TSPOAP1
STAU1.4	0.000686936	0.127724	0.344	0.263	1	Pericyte DCLK3+	STAU1
ZNF844.6	0.000688564	-1.21026	0.04	0.075	1	Pericyte DCLK3+	ZNF844
SLC39A13.5	0.000688604	0.159372	0.104	0.066	1	Pericyte DCLK3+	SLC39A13
ADAT2.3	0.000693476	0.54437	0.043	0.022	1	Pericyte DCLK3+	ADAT2
NECTIN3.5	0.000699153	0.18289	0.211	0.153	1	Pericyte DCLK3+	NECTIN3
SIN3A.5	0.000700533	-0.593625	0.236	0.281	1	Pericyte DCLK3+	SIN3A
GMEB1.4	0.000700934	0.592263	0.056	0.031	1	Pericyte DCLK3+	GMEB1
ADGRE3	0.000703169	1.49845	0.015	0.005	1	Pericyte DCLK3+	ADGRE3
PVR.7	0.00070386	-1.41305	0.074	0.114	1	Pericyte DCLK3+	PVR
SUPT7L.6	0.00070658	0.298431	0.104	0.067	1	Pericyte DCLK3+	SUPT7L
TMEM98.7	0.000708691	0.232947	0.153	0.107	1	Pericyte DCLK3+	TMEM98
SLC5A3.8	0.000710405	-1.22681	0.074	0.115	1	Pericyte DCLK3+	SLC5A3
SLC15A3.2	0.000715413	0.96883	0.02	0.007	1	Pericyte DCLK3+	SLC15A3
COX18.2	0.000719019	0.525992	0.051	0.027	1	Pericyte DCLK3+	COX18
CYBC1.5	0.000719499	0.322437	0.077	0.047	1	Pericyte DCLK3+	CYBC1
ZDHHC12.3	0.00072188	0.704931	0.038	0.018	1	Pericyte DCLK3+	ZDHHC12
MTOR.2	0.000726838	0.321812	0.105	0.068	1	Pericyte DCLK3+	MTOR
SPRED2.9	0.000728244	0.110281	0.285	0.213	1	Pericyte DCLK3+	SPRED2
RASL11A.7	0.000728985	-0.795458	0.189	0.232	1	Pericyte DCLK3+	RASL11A
ABCB7.2	0.000733468	0.118655	0.11	0.071	1	Pericyte DCLK3+	ABCB7
KMT2B.6	0.000737441	0.144748	0.153	0.105	1	Pericyte DCLK3+	KMT2B
POLD3.3	0.000737734	0.612059	0.079	0.048	1	Pericyte DCLK3+	POLD3
C12orf10.3	0.000739008	0.343288	0.094	0.059	1	Pericyte DCLK3+	C12orf10
SPG7.4	0.000739216	0.31795	0.173	0.123	1	Pericyte DCLK3+	SPG7
ZNF195.2	0.000739807	0.414881	0.081	0.049	1	Pericyte DCLK3+	ZNF195
THRAP3.6	0.000741375	0.141187	0.479	0.373	1	Pericyte DCLK3+	THRAP3
ZC3H3.5	0.000742177	0.293628	0.074	0.044	1	Pericyte DCLK3+	ZC3H3
CARNS1.7	0.000749565	-4.41092	0.002	0.022	1	Pericyte DCLK3+	CARNS1
SRP19.3	0.000750011	0.199735	0.178	0.126	1	Pericyte DCLK3+	SRP19
CHORDC1.7	0.000750042	-0.454451	0.366	0.393	1	Pericyte DCLK3+	CHORDC1
HOXB3.4	0.000750263	-1.03498	0.087	0.13	1	Pericyte DCLK3+	HOXB3
TRAPPC8.2	0.000751211	0.346892	0.137	0.093	1	Pericyte DCLK3+	TRAPPC8
E2F4.2	0.000755213	0.233673	0.079	0.048	1	Pericyte DCLK3+	E2F4
CCNDBP1.2	0.000755414	0.202411	0.105	0.068	1	Pericyte DCLK3+	CCNDBP1
PLD3.7	0.000756538	0.116284	0.213	0.154	1	Pericyte DCLK3+	PLD3
PHETA1	0.000756893	0.757853	0.028	0.012	1	Pericyte DCLK3+	PHETA1
ENDOV.2	0.000758799	0.47067	0.049	0.026	1	Pericyte DCLK3+	ENDOV
ABHD12.5	0.000760846	0.14518	0.122	0.081	1	Pericyte DCLK3+	ABHD12
PPP1CB.8	0.000764129	-0.651635	0.321	0.341	1	Pericyte DCLK3+	PPP1CB
GINS2.5	0.00076575	0.884748	0.036	0.018	1	Pericyte DCLK3+	GINS2
NTRK3-AS1.6	0.000766229	-4.22535	0.002	0.021	1	Pericyte DCLK3+	NTRK3-AS1
WDR5.4	0.000768295	0.303029	0.069	0.041	1	Pericyte DCLK3+	WDR5
LPCAT1.7	0.000769462	0.198104	0.086	0.053	1	Pericyte DCLK3+	LPCAT1
GTF2H3.1	0.00077148	0.338736	0.076	0.046	1	Pericyte DCLK3+	GTF2H3
CDYL2.3	0.000773229	0.335864	0.049	0.026	1	Pericyte DCLK3+	CDYL2
EFNB2.7	0.000779603	-0.960077	0.086	0.129	1	Pericyte DCLK3+	EFNB2
AL354733.3.5	0.000781952	0.268055	0.12	0.079	1	Pericyte DCLK3+	AL354733.3
HHIPL1.1	0.000783572	1.07847	0.018	0.007	1	Pericyte DCLK3+	HHIPL1
METTL2A.1	0.000783859	0.536152	0.043	0.022	1	Pericyte DCLK3+	METTL2A
MFAP3.3	0.000788374	0.57755	0.043	0.022	1	Pericyte DCLK3+	MFAP3
HECTD3	0.000789741	0.373473	0.028	0.012	1	Pericyte DCLK3+	HECTD3
CXCL13.1	0.000790368	1.74428	0.01	0.003	1	Pericyte DCLK3+	CXCL13
NINJ1.8	0.000792323	0.302176	0.15	0.104	1	Pericyte DCLK3+	NINJ1
ZP1	0.000792721	1.48549	0.01	0.003	1	Pericyte DCLK3+	ZP1
ATOX1.5	0.000797795	0.115809	0.245	0.181	1	Pericyte DCLK3+	ATOX1
AC120193.1.10	0.000798634	-1.84437	0.013	0.04	1	Pericyte DCLK3+	AC120193.1
AMPH.9	0.000803952	-0.743885	0.14	0.188	1	Pericyte DCLK3+	AMPH
HOXB8.1	0.000807101	1.60561	0.012	0.003	1	Pericyte DCLK3+	HOXB8
NMRAL1.4	0.000812877	0.575705	0.066	0.038	1	Pericyte DCLK3+	NMRAL1
AC009107.2.1	0.00081417	0.412595	0.048	0.025	1	Pericyte DCLK3+	AC009107.2
NOL4L.5	0.000815335	0.644826	0.084	0.053	1	Pericyte DCLK3+	NOL4L
HACL1.4	0.000817107	0.268806	0.102	0.066	1	Pericyte DCLK3+	HACL1
AC021739.4	0.000817316	1.20869	0.012	0.003	1	Pericyte DCLK3+	AC021739.4
TTN.6	0.000820492	0.25577	0.124	0.083	1	Pericyte DCLK3+	TTN
TMEM39B.4	0.000822888	0.323993	0.091	0.057	1	Pericyte DCLK3+	TMEM39B
COQ2.2	0.000822971	0.455522	0.041	0.021	1	Pericyte DCLK3+	COQ2
EXOSC8.2	0.000824767	0.279158	0.122	0.082	1	Pericyte DCLK3+	EXOSC8
NDST2.1	0.0008272	0.46178	0.036	0.018	1	Pericyte DCLK3+	NDST2
REC8.2	0.000831457	0.741042	0.046	0.024	1	Pericyte DCLK3+	REC8
TEKT3.1	0.000832074	1.56753	0.013	0.004	1	Pericyte DCLK3+	TEKT3
SH3PXD2B.9	0.000832363	0.325784	0.124	0.083	1	Pericyte DCLK3+	SH3PXD2B
PRR13.2	0.00083237	0.363676	0.089	0.056	1	Pericyte DCLK3+	PRR13
TMEM185A.3	0.000834163	0.568535	0.054	0.03	1	Pericyte DCLK3+	TMEM185A
PFAS.3	0.000840766	1.02982	0.038	0.019	1	Pericyte DCLK3+	PFAS
EDC4.1	0.000847798	0.385971	0.048	0.025	1	Pericyte DCLK3+	EDC4
NCBP2AS2.4	0.00084823	0.179363	0.087	0.054	1	Pericyte DCLK3+	NCBP2AS2
MYL6B.3	0.00085147	0.233605	0.112	0.074	1	Pericyte DCLK3+	MYL6B
PFKM.2	0.000852948	0.510228	0.084	0.052	1	Pericyte DCLK3+	PFKM
SLC2A1.7	0.000853217	0.227308	0.063	0.036	1	Pericyte DCLK3+	SLC2A1
LSM7.3	0.000856447	0.129054	0.27	0.201	1	Pericyte DCLK3+	LSM7
NR3C1.4	0.000856748	0.106407	0.524	0.418	1	Pericyte DCLK3+	NR3C1
DTX2.4	0.00085956	1.01209	0.03	0.013	1	Pericyte DCLK3+	DTX2
GPN2.5	0.000862651	0.312726	0.059	0.033	1	Pericyte DCLK3+	GPN2
SART1.3	0.000863682	0.191822	0.12	0.08	1	Pericyte DCLK3+	SART1
MITF.10	0.000863948	-0.711751	0.112	0.159	1	Pericyte DCLK3+	MITF
COG4.2	0.000867144	0.316302	0.081	0.049	1	Pericyte DCLK3+	COG4
TNRC6A.4	0.000868649	0.142442	0.423	0.332	1	Pericyte DCLK3+	TNRC6A
AC109630.1.5	0.000870787	-3.53214	0.003	0.024	1	Pericyte DCLK3+	AC109630.1
FTX.7	0.000870981	-0.309468	0.582	0.557	1	Pericyte DCLK3+	FTX
TNIK.6	0.00087636	-0.561269	0.26	0.305	1	Pericyte DCLK3+	TNIK
OAT.9	0.000876516	-0.716397	0.175	0.22	1	Pericyte DCLK3+	OAT
AL133482.1.2	0.000876729	1.04468	0.018	0.007	1	Pericyte DCLK3+	AL133482.1
SLC2A6.5	0.000879033	0.697701	0.025	0.01	1	Pericyte DCLK3+	SLC2A6
NUDT12	0.000881681	0.753075	0.025	0.01	1	Pericyte DCLK3+	NUDT12
KDM5C.5	0.000887102	0.199881	0.112	0.074	1	Pericyte DCLK3+	KDM5C
DCLK1.6	0.000888556	0.152663	0.367	0.285	1	Pericyte DCLK3+	DCLK1
RAB12.5	0.000890721	0.343851	0.086	0.053	1	Pericyte DCLK3+	RAB12
LINC02245.7	0.000899349	0.546974	0.066	0.039	1	Pericyte DCLK3+	LINC02245
Z95331.1.8	0.000902199	0.900283	0.031	0.014	1	Pericyte DCLK3+	Z95331.1
SMIM13.2	0.00090221	0.30241	0.081	0.049	1	Pericyte DCLK3+	SMIM13
IFITM2.7	0.000903957	0.118488	0.745	0.615	1	Pericyte DCLK3+	IFITM2
EXOC4.7	0.000905584	0.120246	0.489	0.384	1	Pericyte DCLK3+	EXOC4
LINC01355	0.000905918	1.2444	0.016	0.006	1	Pericyte DCLK3+	LINC01355
SMS.6	0.000907779	0.418396	0.099	0.064	1	Pericyte DCLK3+	SMS
SLC18B1.4	0.000910555	1.0718	0.025	0.01	1	Pericyte DCLK3+	SLC18B1
STT3B.3	0.000911656	0.11126	0.412	0.318	1	Pericyte DCLK3+	STT3B
IDH3G.4	0.000913447	0.116517	0.133	0.09	1	Pericyte DCLK3+	IDH3G
PATJ.8	0.000916254	-1.41176	0.026	0.058	1	Pericyte DCLK3+	PATJ
HEATR3.2	0.000917309	0.583883	0.035	0.017	1	Pericyte DCLK3+	HEATR3
PI15.9	0.00091749	-0.788702	0.115	0.162	1	Pericyte DCLK3+	PI15
TRANK1.5	0.00091818	0.298374	0.086	0.053	1	Pericyte DCLK3+	TRANK1
DGKQ.1	0.000919711	1.03546	0.021	0.008	1	Pericyte DCLK3+	DGKQ
AGAP2-AS1.2	0.000922791	0.599078	0.046	0.024	1	Pericyte DCLK3+	AGAP2-AS1
PPP4R1.6	0.000923714	0.140999	0.217	0.158	1	Pericyte DCLK3+	PPP4R1
AC090337.2.1	0.000931143	1.23046	0.015	0.005	1	Pericyte DCLK3+	AC090337.2
CASP3.3	0.000932159	0.109932	0.114	0.075	1	Pericyte DCLK3+	CASP3
TXN2.4	0.000933041	0.28113	0.119	0.079	1	Pericyte DCLK3+	TXN2
AC139887.2.6	0.000934812	0.25483	0.097	0.062	1	Pericyte DCLK3+	AC139887.2
NUBP2.3	0.000936722	0.323498	0.12	0.08	1	Pericyte DCLK3+	NUBP2
CCDC97.7	0.00094138	0.361668	0.104	0.068	1	Pericyte DCLK3+	CCDC97
KLHDC2	0.000945999	0.119356	0.137	0.093	1	Pericyte DCLK3+	KLHDC2
AL512662.2.5	0.000949803	-3.31385	0.005	0.026	1	Pericyte DCLK3+	AL512662.2
TCEA3.10	0.000950684	-2.04522	0.018	0.046	1	Pericyte DCLK3+	TCEA3
GNL1.9	0.000951036	0.144624	0.201	0.145	1	Pericyte DCLK3+	GNL1
PRAG1.5	0.00095424	0.435956	0.04	0.02	1	Pericyte DCLK3+	PRAG1
CCL26.3	0.000955425	0.575539	0.015	0.005	1	Pericyte DCLK3+	CCL26
MRPL15.4	0.000956707	0.267128	0.066	0.038	1	Pericyte DCLK3+	MRPL15
SEMA6A-AS1.5	0.000957752	0.238438	0.061	0.035	1	Pericyte DCLK3+	SEMA6A-AS1
CAPZB.2	0.000959309	0.156934	0.455	0.353	1	Pericyte DCLK3+	CAPZB
WIZ.3	0.000959858	0.394159	0.071	0.042	1	Pericyte DCLK3+	WIZ
EPN1.5	0.000960121	0.21161	0.1	0.065	1	Pericyte DCLK3+	EPN1
SMYD4.5	0.000960477	-1.62328	0.021	0.051	1	Pericyte DCLK3+	SMYD4
KLHDC4.1	0.000960711	0.431244	0.061	0.035	1	Pericyte DCLK3+	KLHDC4
ECHDC2.8	0.000960786	-1.15691	0.028	0.06	1	Pericyte DCLK3+	ECHDC2
BX255925.3	0.000963274	1.18073	0.02	0.008	1	Pericyte DCLK3+	BX255925.3
AP001062.1.1	0.000967381	1.06217	0.018	0.007	1	Pericyte DCLK3+	AP001062.1
AC026704.1	0.000967778	1.06163	0.018	0.007	1	Pericyte DCLK3+	AC026704.1
HMOX2.5	0.000967873	0.38515	0.11	0.073	1	Pericyte DCLK3+	HMOX2
BLVRB.4	0.000967877	-1.08243	0.068	0.108	1	Pericyte DCLK3+	BLVRB
SUPT6H.3	0.000969861	0.276098	0.189	0.137	1	Pericyte DCLK3+	SUPT6H
NRXN3.6	0.000971151	-0.897762	0.068	0.108	1	Pericyte DCLK3+	NRXN3
SELENOI.3	0.000972979	0.404477	0.102	0.066	1	Pericyte DCLK3+	SELENOI
COA1.1	0.000981874	0.199131	0.15	0.104	1	Pericyte DCLK3+	COA1
SLC45A1.1	0.000981903	0.411091	0.028	0.012	1	Pericyte DCLK3+	SLC45A1
AC098798.1.2	0.000983919	0.740977	0.023	0.009	1	Pericyte DCLK3+	AC098798.1
STAT6.4	0.000984159	0.256847	0.147	0.101	1	Pericyte DCLK3+	STAT6
MINK1.4	0.000989267	0.652918	0.063	0.036	1	Pericyte DCLK3+	MINK1
SETMAR	0.000993765	0.29651	0.054	0.03	1	Pericyte DCLK3+	SETMAR
PRPS2.5	0.000993893	0.348909	0.069	0.041	1	Pericyte DCLK3+	PRPS2
NMT2.6	0.000994188	0.295444	0.115	0.077	1	Pericyte DCLK3+	NMT2
TIMM29.4	0.000997688	0.476421	0.069	0.041	1	Pericyte DCLK3+	TIMM29
KLC1.5	0.0010004	0.16525	0.353	0.274	1	Pericyte DCLK3+	KLC1
DOK6.7	0.00100255	-0.789509	0.122	0.167	1	Pericyte DCLK3+	DOK6
AC064875.1.4	0.001003	0.613327	0.026	0.011	1	Pericyte DCLK3+	AC064875.1
SGPP1.2	0.00100515	0.250954	0.086	0.053	1	Pericyte DCLK3+	SGPP1
RFLNB.4	0.00100715	0.562336	0.041	0.021	1	Pericyte DCLK3+	RFLNB
PM20D2.7	0.00100739	-1.35936	0.048	0.084	1	Pericyte DCLK3+	PM20D2
HDHD2.1	0.0010114	0.367039	0.063	0.036	1	Pericyte DCLK3+	HDHD2
MPZL1.6	0.00101376	0.24922	0.125	0.085	1	Pericyte DCLK3+	MPZL1
AIMP2.3	0.0010245	0.259836	0.069	0.041	1	Pericyte DCLK3+	AIMP2
AP001011.1.4	0.00102505	0.184608	0.176	0.126	1	Pericyte DCLK3+	AP001011.1
UBE2D3.3	0.00102692	-0.241888	0.644	0.605	1	Pericyte DCLK3+	UBE2D3
IFIT1.7	0.00103121	0.256542	0.076	0.046	1	Pericyte DCLK3+	IFIT1
BANP.8	0.00103219	0.105136	0.242	0.179	1	Pericyte DCLK3+	BANP
KCTD12.9	0.00103514	0.328949	0.094	0.06	1	Pericyte DCLK3+	KCTD12
SHC3.2	0.00103648	1.15439	0.02	0.008	1	Pericyte DCLK3+	SHC3
FAAH2.2	0.00104151	0.56994	0.033	0.016	1	Pericyte DCLK3+	FAAH2
TMEM267.1	0.00104222	0.602014	0.063	0.037	1	Pericyte DCLK3+	TMEM267
ZNF776.2	0.00104284	0.43349	0.041	0.021	1	Pericyte DCLK3+	ZNF776
GMNN.4	0.00105484	0.325236	0.099	0.064	1	Pericyte DCLK3+	GMNN
SLC22A1.1	0.00105722	0.896197	0.016	0.006	1	Pericyte DCLK3+	SLC22A1
ATP13A1.2	0.00105831	0.469964	0.051	0.028	1	Pericyte DCLK3+	ATP13A1
DSE.6	0.0010596	0.201396	0.214	0.157	1	Pericyte DCLK3+	DSE
SLC20A2.5	0.0010623	0.191565	0.198	0.143	1	Pericyte DCLK3+	SLC20A2
USP16.6	0.00106358	0.134443	0.316	0.24	1	Pericyte DCLK3+	USP16
AEBP2.6	0.00106386	0.113555	0.392	0.305	1	Pericyte DCLK3+	AEBP2
PSMG3.2	0.00106656	0.300353	0.072	0.044	1	Pericyte DCLK3+	PSMG3
BEX4.7	0.00106875	0.221526	0.135	0.092	1	Pericyte DCLK3+	BEX4
MOSPD2.5	0.00107099	0.48972	0.068	0.04	1	Pericyte DCLK3+	MOSPD2
PAIP1.2	0.00107859	0.111835	0.142	0.097	1	Pericyte DCLK3+	PAIP1
C17orf58.7	0.00108178	0.552934	0.072	0.044	1	Pericyte DCLK3+	C17orf58
POMGNT1.1	0.00108362	0.241697	0.061	0.035	1	Pericyte DCLK3+	POMGNT1
AC103923.1.2	0.00108964	0.795922	0.018	0.007	1	Pericyte DCLK3+	AC103923.1
SLC25A44.10	0.00108987	0.177691	0.175	0.125	1	Pericyte DCLK3+	SLC25A44
CCDC71	0.00109115	0.944014	0.015	0.005	1	Pericyte DCLK3+	CCDC71
STX4.4	0.00109171	0.362728	0.086	0.054	1	Pericyte DCLK3+	STX4
AL023584.2	0.00109744	0.822236	0.031	0.015	1	Pericyte DCLK3+	AL023584.2
ZNF263.3	0.00110037	0.246978	0.109	0.072	1	Pericyte DCLK3+	ZNF263
ADGRD1.7	0.00110092	-2.31646	0.007	0.029	1	Pericyte DCLK3+	ADGRD1
CHCHD1.1	0.00110307	0.436152	0.107	0.071	1	Pericyte DCLK3+	CHCHD1
MAP3K2.7	0.00110438	0.126446	0.433	0.335	1	Pericyte DCLK3+	MAP3K2
AC020611.2.2	0.00110477	0.413368	0.03	0.014	1	Pericyte DCLK3+	AC020611.2
ZNF536.9	0.00110606	-3.39735	0.002	0.02	1	Pericyte DCLK3+	ZNF536
NUDT8.3	0.00110832	0.967158	0.036	0.018	1	Pericyte DCLK3+	NUDT8
ARHGEF12.3	0.00110922	0.120563	0.636	0.499	1	Pericyte DCLK3+	ARHGEF12
LINC01116.5	0.00111132	1.00578	0.023	0.01	1	Pericyte DCLK3+	LINC01116
TAF1C.3	0.00111206	0.600361	0.051	0.028	1	Pericyte DCLK3+	TAF1C
PNPLA6.1	0.00111523	0.361536	0.053	0.029	1	Pericyte DCLK3+	PNPLA6
ARMC6.5	0.0011201	0.392037	0.056	0.032	1	Pericyte DCLK3+	ARMC6
GMPPB.6	0.001141	0.833159	0.044	0.024	1	Pericyte DCLK3+	GMPPB
PSD.6	0.00114439	-2.66142	0.008	0.031	1	Pericyte DCLK3+	PSD
AC004551.1.2	0.00114618	1.21654	0.02	0.008	1	Pericyte DCLK3+	AC004551.1
MAGOHB.2	0.00114804	0.209948	0.084	0.052	1	Pericyte DCLK3+	MAGOHB
DOP1A.3	0.00115108	0.336578	0.107	0.071	1	Pericyte DCLK3+	DOP1A
HES4.8	0.00115934	0.134851	0.634	0.51	1	Pericyte DCLK3+	HES4
FAM160B2.3	0.001162	0.486178	0.072	0.044	1	Pericyte DCLK3+	FAM160B2
ADPRHL2.7	0.00116262	0.456627	0.081	0.05	1	Pericyte DCLK3+	ADPRHL2
SNCG.10	0.00116373	-1.09852	0.048	0.083	1	Pericyte DCLK3+	SNCG
PDGFC.9	0.00116399	-0.931836	0.074	0.114	1	Pericyte DCLK3+	PDGFC
INPP4B.11	0.00116434	-0.351455	0.544	0.523	1	Pericyte DCLK3+	INPP4B
DRG1.3	0.00116502	0.395781	0.1	0.066	1	Pericyte DCLK3+	DRG1
POLR2D.1	0.00116597	0.527455	0.051	0.028	1	Pericyte DCLK3+	POLR2D
ESRRG.7	0.00116942	-1.17464	0.04	0.074	1	Pericyte DCLK3+	ESRRG
LRRC4.1	0.00117111	1.8326	0.015	0.005	1	Pericyte DCLK3+	LRRC4
PDHA1.5	0.00117148	0.21015	0.152	0.106	1	Pericyte DCLK3+	PDHA1
ZNF700	0.00117371	0.290938	0.071	0.042	1	Pericyte DCLK3+	ZNF700
HPF1.5	0.00117471	0.265834	0.127	0.087	1	Pericyte DCLK3+	HPF1
ARV1.3	0.00117781	0.581431	0.04	0.02	1	Pericyte DCLK3+	ARV1
FGD4.4	0.00118359	0.130192	0.209	0.153	1	Pericyte DCLK3+	FGD4
ARF1.5	0.00118747	0.113602	0.504	0.392	1	Pericyte DCLK3+	ARF1
BRAT1.4	0.00119414	0.155597	0.069	0.041	1	Pericyte DCLK3+	BRAT1
MRPL53.2	0.00119641	0.166552	0.025	0.011	1	Pericyte DCLK3+	MRPL53
P2RY11.4	0.00119644	0.853778	0.025	0.011	1	Pericyte DCLK3+	P2RY11
RMDN3.1	0.00120186	0.50839	0.061	0.036	1	Pericyte DCLK3+	RMDN3
CDC16.4	0.00120237	0.377448	0.091	0.058	1	Pericyte DCLK3+	CDC16
CMSS1.4	0.00120559	0.119192	0.404	0.312	1	Pericyte DCLK3+	CMSS1
DUSP1.6	0.00120574	-0.186052	0.712	0.676	1	Pericyte DCLK3+	DUSP1
SLFNL1-AS1.1	0.00120885	0.860809	0.026	0.012	1	Pericyte DCLK3+	SLFNL1-AS1
RRN3.4	0.00120986	0.15503	0.143	0.098	1	Pericyte DCLK3+	RRN3
AC098617.1.10	0.00121516	0.529778	0.035	0.017	1	Pericyte DCLK3+	AC098617.1
CFAP300.4	0.00121985	0.475553	0.04	0.02	1	Pericyte DCLK3+	CFAP300
SLC39A3.1	0.00122316	0.309661	0.056	0.032	1	Pericyte DCLK3+	SLC39A3
RMC1.3	0.00122456	0.164932	0.096	0.061	1	Pericyte DCLK3+	RMC1
CLTC.6	0.00122567	0.123247	0.255	0.191	1	Pericyte DCLK3+	CLTC
EPHB4.3	0.00122681	0.669708	0.044	0.024	1	Pericyte DCLK3+	EPHB4
LINC01197.7	0.00122728	-0.942786	0.115	0.158	1	Pericyte DCLK3+	LINC01197
MRPS18B.4	0.00123357	0.249405	0.091	0.058	1	Pericyte DCLK3+	MRPS18B
AIFM1.2	0.001234	0.387452	0.056	0.032	1	Pericyte DCLK3+	AIFM1
TSC1.7	0.00123686	0.33753	0.124	0.084	1	Pericyte DCLK3+	TSC1
ZNF280C.2	0.00124003	0.680945	0.038	0.019	1	Pericyte DCLK3+	ZNF280C
MED8.5	0.00124394	0.341798	0.068	0.04	1	Pericyte DCLK3+	MED8
FOXP1.6	0.00124444	0.140772	0.792	0.667	1	Pericyte DCLK3+	FOXP1
GRIA4.8	0.00125038	-3.35655	0.002	0.02	1	Pericyte DCLK3+	GRIA4
RARS.8	0.00125059	0.335028	0.091	0.058	1	Pericyte DCLK3+	RARS
CNDP2.2	0.00125313	0.563951	0.044	0.024	1	Pericyte DCLK3+	CNDP2
GALC.1	0.0012554	0.445736	0.041	0.021	1	Pericyte DCLK3+	GALC
C6orf120.5	0.00125555	0.604281	0.041	0.021	1	Pericyte DCLK3+	C6orf120
PDLIM2.10	0.00125935	0.106622	0.153	0.106	1	Pericyte DCLK3+	PDLIM2
GNPNAT1.4	0.00126527	0.261174	0.076	0.046	1	Pericyte DCLK3+	GNPNAT1
MCF2L.6	0.00126601	-1.73564	0.015	0.041	1	Pericyte DCLK3+	MCF2L
DCAF12.3	0.00126656	0.398572	0.053	0.029	1	Pericyte DCLK3+	DCAF12
LINC01993	0.00127121	2.28909	0.013	0.004	1	Pericyte DCLK3+	LINC01993
RPP38.2	0.00127138	0.29035	0.072	0.044	1	Pericyte DCLK3+	RPP38
IFT22.3	0.00127181	0.685492	0.056	0.032	1	Pericyte DCLK3+	IFT22
MRPL10.1	0.00127327	0.223553	0.084	0.053	1	Pericyte DCLK3+	MRPL10
ADCY9.6	0.00127678	-0.871654	0.066	0.106	1	Pericyte DCLK3+	ADCY9
RBMS2.5	0.00128111	0.191159	0.13	0.089	1	Pericyte DCLK3+	RBMS2
AC156455.1.5	0.00128456	0.836832	0.03	0.014	1	Pericyte DCLK3+	AC156455.1
AC100803.4.8	0.00128807	-1.40154	0.04	0.073	1	Pericyte DCLK3+	AC100803.4
FBXO28.5	0.00129752	0.270483	0.087	0.055	1	Pericyte DCLK3+	FBXO28
NHP2.8	0.00130088	0.135184	0.213	0.156	1	Pericyte DCLK3+	NHP2
AC008735.2.3	0.00130127	0.346926	0.053	0.029	1	Pericyte DCLK3+	AC008735.2
IL17B.5	0.00130369	-1.0544	0.056	0.093	1	Pericyte DCLK3+	IL17B
TTC27.5	0.00130457	0.159974	0.148	0.104	1	Pericyte DCLK3+	TTC27
BCL2L1.5	0.00130988	0.26374	0.1	0.065	1	Pericyte DCLK3+	BCL2L1
WDR55.3	0.00131318	0.280357	0.054	0.031	1	Pericyte DCLK3+	WDR55
TELO2.3	0.00131447	0.4053	0.059	0.034	1	Pericyte DCLK3+	TELO2
TNFAIP8L1.6	0.00131796	0.325838	0.051	0.028	1	Pericyte DCLK3+	TNFAIP8L1
POGLUT1.2	0.00132028	0.310594	0.069	0.042	1	Pericyte DCLK3+	POGLUT1
TLCD4.4	0.00132581	-2.64478	0.007	0.028	1	Pericyte DCLK3+	TLCD4
CADM1.8	0.00133222	0.282307	0.122	0.083	1	Pericyte DCLK3+	CADM1
HCFC2.2	0.00133313	0.226443	0.104	0.068	1	Pericyte DCLK3+	HCFC2
CDK5RAP1.3	0.00133402	0.387649	0.063	0.037	1	Pericyte DCLK3+	CDK5RAP1
FOXC2.6	0.00133487	0.362092	0.107	0.071	1	Pericyte DCLK3+	FOXC2
GOLGA3.7	0.00133581	0.190994	0.143	0.1	1	Pericyte DCLK3+	GOLGA3
SNX8.4	0.00134092	0.905267	0.043	0.023	1	Pericyte DCLK3+	SNX8
ALG1.4	0.00134219	0.458627	0.03	0.014	1	Pericyte DCLK3+	ALG1
RABL6.5	0.00134369	0.101375	0.203	0.146	1	Pericyte DCLK3+	RABL6
GPAT4.3	0.00134512	0.337363	0.069	0.042	1	Pericyte DCLK3+	GPAT4
IGF2BP3.7	0.00135033	0.105174	0.255	0.192	1	Pericyte DCLK3+	IGF2BP3
EEA1.4	0.00135182	0.133114	0.301	0.23	1	Pericyte DCLK3+	EEA1
MGAT3.5	0.00135416	0.343441	0.079	0.049	1	Pericyte DCLK3+	MGAT3
NPNT.8	0.00135811	-1.41258	0.064	0.1	1	Pericyte DCLK3+	NPNT
ETV5.4	0.00136288	0.113998	0.18	0.129	1	Pericyte DCLK3+	ETV5
ERI2.5	0.00136348	-1.24252	0.046	0.081	1	Pericyte DCLK3+	ERI2
ENTPD7.7	0.00136416	0.48723	0.068	0.041	1	Pericyte DCLK3+	ENTPD7
CEBPG.5	0.00136642	0.151269	0.119	0.08	1	Pericyte DCLK3+	CEBPG
FGD1.4	0.00136669	0.311483	0.051	0.028	1	Pericyte DCLK3+	FGD1
WNT6.6	0.00137087	-1.84136	0.01	0.033	1	Pericyte DCLK3+	WNT6
BEND3.1	0.00137248	0.614985	0.036	0.018	1	Pericyte DCLK3+	BEND3
SYT17.2	0.00137261	0.602918	0.018	0.007	1	Pericyte DCLK3+	SYT17
C8orf82.2	0.00137278	0.350258	0.091	0.058	1	Pericyte DCLK3+	C8orf82
MKLN1.6	0.00137586	0.129213	0.649	0.507	1	Pericyte DCLK3+	MKLN1
EPAS1.6	0.00137885	-0.133627	0.779	0.736	1	Pericyte DCLK3+	EPAS1
MFSD12.4	0.00138127	0.292025	0.051	0.028	1	Pericyte DCLK3+	MFSD12
HMGCLL1.7	0.00138745	-1.3103	0.044	0.078	1	Pericyte DCLK3+	HMGCLL1
SLC9A3R1.7	0.00139719	-1.20262	0.036	0.069	1	Pericyte DCLK3+	SLC9A3R1
ACOT9.4	0.0013979	0.223453	0.114	0.076	1	Pericyte DCLK3+	ACOT9
COL11A2.4	0.00140443	-6.04652	0	0.017	1	Pericyte DCLK3+	COL11A2
SNUPN.2	0.00141051	0.389078	0.071	0.043	1	Pericyte DCLK3+	SNUPN
GRWD1.5	0.00141179	0.347632	0.063	0.037	1	Pericyte DCLK3+	GRWD1
SDHC.4	0.00141566	0.169657	0.14	0.096	1	Pericyte DCLK3+	SDHC
TJAP1.4	0.00141706	0.441828	0.074	0.046	1	Pericyte DCLK3+	TJAP1
LENG9.1	0.00141744	0.411154	0.069	0.042	1	Pericyte DCLK3+	LENG9
ZNF655.3	0.00141785	0.169099	0.155	0.109	1	Pericyte DCLK3+	ZNF655
CD44-AS1.5	0.00141931	0.327264	0.023	0.01	1	Pericyte DCLK3+	CD44-AS1
WASHC5.2	0.00141979	0.245345	0.081	0.05	1	Pericyte DCLK3+	WASHC5
EXTL2.1	0.00142178	0.203874	0.12	0.081	1	Pericyte DCLK3+	EXTL2
ZXDB.3	0.0014269	0.462709	0.033	0.016	1	Pericyte DCLK3+	ZXDB
RUNX3	0.00143058	1.52556	0.018	0.007	1	Pericyte DCLK3+	RUNX3
MED4.5	0.00144558	0.21545	0.15	0.105	1	Pericyte DCLK3+	MED4
SAR1B.5	0.0014459	0.27683	0.142	0.1	1	Pericyte DCLK3+	SAR1B
XIRP1.6	0.00145068	-1.79499	0.02	0.047	1	Pericyte DCLK3+	XIRP1
PCDH9.9	0.00145796	-0.816014	0.176	0.217	1	Pericyte DCLK3+	PCDH9
DHX30.4	0.00146285	0.183911	0.122	0.083	1	Pericyte DCLK3+	DHX30
KDM6A.8	0.00146316	0.105599	0.471	0.37	1	Pericyte DCLK3+	KDM6A
EIF2B2.3	0.00146561	0.343732	0.086	0.055	1	Pericyte DCLK3+	EIF2B2
KCTD3.5	0.00147501	0.139403	0.137	0.094	1	Pericyte DCLK3+	KCTD3
GJD3.2	0.00147787	1.12458	0.018	0.007	1	Pericyte DCLK3+	GJD3
TMEM45A.7	0.00147846	0.371855	0.063	0.037	1	Pericyte DCLK3+	TMEM45A
CRLF3.4	0.00147901	0.212704	0.066	0.039	1	Pericyte DCLK3+	CRLF3
DCAKD.4	0.00149147	0.215329	0.051	0.028	1	Pericyte DCLK3+	DCAKD
PREP.4	0.00149205	0.355729	0.089	0.057	1	Pericyte DCLK3+	PREP
VPS8.1	0.00149559	0.137108	0.138	0.095	1	Pericyte DCLK3+	VPS8
NR1D2.4	0.00149851	0.106409	0.234	0.174	1	Pericyte DCLK3+	NR1D2
AC015849.3	0.00150156	1.54175	0.02	0.008	1	Pericyte DCLK3+	AC015849.3
CFL2.8	0.00150252	-1.09091	0.074	0.112	1	Pericyte DCLK3+	CFL2
STAM2.2	0.0015044	0.398442	0.086	0.055	1	Pericyte DCLK3+	STAM2
MYPOP.3	0.00150447	0.848799	0.026	0.012	1	Pericyte DCLK3+	MYPOP
RDH14.3	0.00150567	0.417268	0.074	0.046	1	Pericyte DCLK3+	RDH14
EMC10.4	0.00150761	0.192248	0.142	0.099	1	Pericyte DCLK3+	EMC10
WIPF1.2	0.00151285	0.140268	0.145	0.102	1	Pericyte DCLK3+	WIPF1
CDK16.5	0.00152072	0.232801	0.114	0.077	1	Pericyte DCLK3+	CDK16
TSKU.6	0.00152092	0.451273	0.051	0.029	1	Pericyte DCLK3+	TSKU
RILP.1	0.00153119	0.477293	0.021	0.009	1	Pericyte DCLK3+	RILP
P4HA3.3	0.00153171	0.628864	0.031	0.015	1	Pericyte DCLK3+	P4HA3
TGOLN2.4	0.00153726	0.244362	0.175	0.125	1	Pericyte DCLK3+	TGOLN2
SEMA5B.7	0.0015407	0.230055	0.29	0.226	1	Pericyte DCLK3+	SEMA5B
ST6GAL1.6	0.00155296	-2.21206	0.016	0.042	1	Pericyte DCLK3+	ST6GAL1
AC091212.1	0.00155694	1.28649	0.015	0.005	1	Pericyte DCLK3+	AC091212.1
TCTA.5	0.00155902	-2.51153	0.008	0.03	1	Pericyte DCLK3+	TCTA
CNOT10.5	0.00156773	0.113095	0.109	0.072	1	Pericyte DCLK3+	CNOT10
TRAP1.4	0.00157665	0.398058	0.114	0.077	1	Pericyte DCLK3+	TRAP1
DAXX.5	0.0015863	0.516169	0.064	0.038	1	Pericyte DCLK3+	DAXX
CCDC84.3	0.00159301	0.484327	0.074	0.046	1	Pericyte DCLK3+	CCDC84
ARFIP1.5	0.0015983	0.337559	0.181	0.132	1	Pericyte DCLK3+	ARFIP1
UBFD1.4	0.00160543	0.21529	0.076	0.047	1	Pericyte DCLK3+	UBFD1
EIF5.4	0.00160678	-0.269167	0.593	0.567	1	Pericyte DCLK3+	EIF5
FMNL2.8	0.00160733	0.258086	0.176	0.129	1	Pericyte DCLK3+	FMNL2
AC005753.2.1	0.0016107	-2.98432	0.007	0.028	1	Pericyte DCLK3+	AC005753.2
PSMB7.4	0.00161966	0.125268	0.301	0.228	1	Pericyte DCLK3+	PSMB7
EVI2A.1	0.00162452	0.717242	0.021	0.009	1	Pericyte DCLK3+	EVI2A
RBM39.5	0.00162729	-0.14273	0.768	0.709	1	Pericyte DCLK3+	RBM39
ACTN2.5	0.00162826	-1.99474	0.021	0.049	1	Pericyte DCLK3+	ACTN2
AC005550.2.1	0.00163546	1.2959	0.012	0.004	1	Pericyte DCLK3+	AC005550.2
RCOR1.4	0.00163564	-0.518142	0.328	0.353	1	Pericyte DCLK3+	RCOR1
TBX19.1	0.00164058	1.0255	0.018	0.007	1	Pericyte DCLK3+	TBX19
GNL3L.3	0.00165826	0.391678	0.077	0.048	1	Pericyte DCLK3+	GNL3L
LMLN	0.00165905	0.538028	0.036	0.018	1	Pericyte DCLK3+	LMLN
PLD1.6	0.00166363	0.267608	0.122	0.083	1	Pericyte DCLK3+	PLD1
RASSF4.5	0.00166521	-0.9543	0.058	0.094	1	Pericyte DCLK3+	RASSF4
USP32.7	0.00166759	0.150885	0.353	0.275	1	Pericyte DCLK3+	USP32
CACNA1H.6	0.0016815	0.103377	0.204	0.148	1	Pericyte DCLK3+	CACNA1H
ZNF227.7	0.00168343	-1.14524	0.051	0.086	1	Pericyte DCLK3+	ZNF227
ZFYVE9.4	0.00168936	0.478131	0.122	0.084	1	Pericyte DCLK3+	ZFYVE9
PCDHB7	0.00169009	0.679642	0.018	0.007	1	Pericyte DCLK3+	PCDHB7
SLC6A16.6	0.00169194	0.15398	0.14	0.098	1	Pericyte DCLK3+	SLC6A16
PTHLH.3	0.001694	0.689965	0.018	0.007	1	Pericyte DCLK3+	PTHLH
CIAO1.4	0.00169743	0.191704	0.092	0.06	1	Pericyte DCLK3+	CIAO1
CDC42EP3.9	0.00170091	-1.33375	0.03	0.06	1	Pericyte DCLK3+	CDC42EP3
ZC3H7B.2	0.00170415	0.5222	0.091	0.06	1	Pericyte DCLK3+	ZC3H7B
MEG9.8	0.0017114	0.860662	0.038	0.02	1	Pericyte DCLK3+	MEG9
UBE4A.2	0.00171372	0.264405	0.125	0.086	1	Pericyte DCLK3+	UBE4A
ZSWIM6.4	0.00172124	-0.138689	0.774	0.718	1	Pericyte DCLK3+	ZSWIM6
SLC9B2.10	0.00172981	-0.801565	0.133	0.176	1	Pericyte DCLK3+	SLC9B2
EXOSC3.4	0.00173282	0.357023	0.074	0.046	1	Pericyte DCLK3+	EXOSC3
TFDP1.3	0.00173471	0.27522	0.129	0.089	1	Pericyte DCLK3+	TFDP1
AL390755.3.5	0.001736	0.441428	0.053	0.03	1	Pericyte DCLK3+	AL390755.3
CCDC117.3	0.00174082	0.111735	0.1	0.066	1	Pericyte DCLK3+	CCDC117
BARD1.8	0.00174195	-0.728154	0.092	0.134	1	Pericyte DCLK3+	BARD1
SMOX.2	0.00174481	0.580148	0.044	0.024	1	Pericyte DCLK3+	SMOX
GSTK1.7	0.00174876	0.110489	0.287	0.218	1	Pericyte DCLK3+	GSTK1
AIP.3	0.00174913	0.105712	0.176	0.126	1	Pericyte DCLK3+	AIP
BLCAP.5	0.00175095	0.417956	0.076	0.047	1	Pericyte DCLK3+	BLCAP
ZNF398.1	0.00175543	0.775235	0.043	0.023	1	Pericyte DCLK3+	ZNF398
UPF1.4	0.00176151	0.314816	0.096	0.062	1	Pericyte DCLK3+	UPF1
AL451123.2.2	0.0017629	0.691106	0.02	0.008	1	Pericyte DCLK3+	AL451123.2
NMU	0.00176383	1.20183	0.015	0.005	1	Pericyte DCLK3+	NMU
KLHL42.5	0.00176424	0.12333	0.15	0.106	1	Pericyte DCLK3+	KLHL42
TVP23A.1	0.00176461	1.12566	0.015	0.005	1	Pericyte DCLK3+	TVP23A
VASH2.5	0.001776	0.476262	0.049	0.028	1	Pericyte DCLK3+	VASH2
CEP41.3	0.00178193	0.481773	0.041	0.022	1	Pericyte DCLK3+	CEP41
PRICKLE2.6	0.00178712	0.157646	0.298	0.232	1	Pericyte DCLK3+	PRICKLE2
C16orf91.5	0.00180437	0.462709	0.063	0.037	1	Pericyte DCLK3+	C16orf91
AC019186.1	0.00180573	1.14297	0.013	0.004	1	Pericyte DCLK3+	AC019186.1
LAMA1.2	0.00180853	1.67133	0.01	0.003	1	Pericyte DCLK3+	LAMA1
DYSF.8	0.00181436	-2.26209	0.016	0.041	1	Pericyte DCLK3+	DYSF
MCAM.10	0.00181768	-0.250679	0.626	0.586	1	Pericyte DCLK3+	MCAM
DFFA.2	0.00181839	0.377867	0.064	0.039	1	Pericyte DCLK3+	DFFA
ZDHHC8.2	0.00181928	0.644551	0.064	0.039	1	Pericyte DCLK3+	ZDHHC8
POGZ.2	0.0018233	-0.567691	0.29	0.319	1	Pericyte DCLK3+	POGZ
AL157834.2.1	0.00182367	1.50716	0.01	0.003	1	Pericyte DCLK3+	AL157834.2
TNFRSF14.6	0.00182962	0.237194	0.071	0.043	1	Pericyte DCLK3+	TNFRSF14
PRICKLE2-AS3.2	0.00183038	0.797371	0.018	0.007	1	Pericyte DCLK3+	PRICKLE2-AS3
DDA1.3	0.00183231	0.172651	0.104	0.069	1	Pericyte DCLK3+	DDA1
LINC01515.8	0.0018347	-1.16632	0.046	0.08	1	Pericyte DCLK3+	LINC01515
AC092835.1.1	0.0018365	0.179018	0.043	0.023	1	Pericyte DCLK3+	AC092835.1
POMGNT2.2	0.00183715	0.598991	0.031	0.015	1	Pericyte DCLK3+	POMGNT2
XXYLT1.5	0.00183729	0.228643	0.076	0.047	1	Pericyte DCLK3+	XXYLT1
ARPC5L.4	0.00183866	0.181652	0.135	0.094	1	Pericyte DCLK3+	ARPC5L
AC109129.1.5	0.0018403	0.615247	0.033	0.016	1	Pericyte DCLK3+	AC109129.1
CACNA1S.9	0.00184867	-2.7112	0.007	0.027	1	Pericyte DCLK3+	CACNA1S
APPL2.6	0.00185232	0.40562	0.086	0.055	1	Pericyte DCLK3+	APPL2
EEF1E1.2	0.00185332	0.317391	0.086	0.055	1	Pericyte DCLK3+	EEF1E1
RNF25.3	0.00186429	0.539817	0.036	0.018	1	Pericyte DCLK3+	RNF25
ARMH3.3	0.00188131	0.354865	0.133	0.094	1	Pericyte DCLK3+	ARMH3
ABCA4.1	0.00188136	0.973179	0.02	0.008	1	Pericyte DCLK3+	ABCA4
SCAMP2.4	0.00188644	0.320634	0.068	0.041	1	Pericyte DCLK3+	SCAMP2
AC022387.2	0.0018923	1.72301	0.012	0.004	1	Pericyte DCLK3+	AC022387.2
ATF5.5	0.001895	0.487435	0.061	0.036	1	Pericyte DCLK3+	ATF5
CCDC90B.1	0.00190397	0.110464	0.109	0.073	1	Pericyte DCLK3+	CCDC90B
PDE4C.8	0.00190496	-1.22543	0.044	0.077	1	Pericyte DCLK3+	PDE4C
ZSCAN29	0.00190957	0.718671	0.035	0.017	1	Pericyte DCLK3+	ZSCAN29
ZNF703.6	0.00192161	0.126317	0.224	0.166	1	Pericyte DCLK3+	ZNF703
KCNK6.2	0.00193106	1.14489	0.012	0.004	1	Pericyte DCLK3+	KCNK6
NAA35.3	0.00193664	0.136626	0.255	0.193	1	Pericyte DCLK3+	NAA35
TENM3.9	0.00194168	0.460697	0.068	0.041	1	Pericyte DCLK3+	TENM3
OXCT2.3	0.00194834	0.521174	0.021	0.009	1	Pericyte DCLK3+	OXCT2
PIK3CD-AS2.1	0.00195066	0.891718	0.023	0.01	1	Pericyte DCLK3+	PIK3CD-AS2
HECA.2	0.00195354	0.121293	0.181	0.132	1	Pericyte DCLK3+	HECA
CDC26.6	0.00195526	0.337532	0.089	0.058	1	Pericyte DCLK3+	CDC26
RPP40.3	0.00196068	0.853448	0.023	0.01	1	Pericyte DCLK3+	RPP40
CRMP1.8	0.00196267	0.153277	0.132	0.092	1	Pericyte DCLK3+	CRMP1
NUP160.3	0.0019711	0.313662	0.117	0.08	1	Pericyte DCLK3+	NUP160
RPGR.6	0.00197176	0.265619	0.087	0.056	1	Pericyte DCLK3+	RPGR
SDR39U1.2	0.0019775	0.436576	0.097	0.065	1	Pericyte DCLK3+	SDR39U1
FBLN7.6	0.00198443	0.594732	0.061	0.036	1	Pericyte DCLK3+	FBLN7
GOLGA5.5	0.00198626	0.580876	0.056	0.033	1	Pericyte DCLK3+	GOLGA5
TMEM63B.6	0.00198701	0.40113	0.061	0.036	1	Pericyte DCLK3+	TMEM63B
PLEKHJ1.6	0.00199445	0.241275	0.117	0.08	1	Pericyte DCLK3+	PLEKHJ1
WDR4.4	0.00200602	0.4956	0.041	0.022	1	Pericyte DCLK3+	WDR4
FAM114A2.3	0.0020071	0.615423	0.054	0.032	1	Pericyte DCLK3+	FAM114A2
CLPX.4	0.00200871	0.369181	0.082	0.053	1	Pericyte DCLK3+	CLPX
SRP72.6	0.00200957	0.13538	0.198	0.146	1	Pericyte DCLK3+	SRP72
MCTP1.7	0.00201094	-0.971443	0.015	0.04	1	Pericyte DCLK3+	MCTP1
AC024270.5	0.0020274	1.24932	0.02	0.008	1	Pericyte DCLK3+	AC024270.5
SH3BP1.2	0.00202804	0.780931	0.015	0.005	1	Pericyte DCLK3+	SH3BP1
PPFIA3.3	0.00202811	0.811302	0.031	0.015	1	Pericyte DCLK3+	PPFIA3
CCN4.5	0.0020284	0.624452	0.061	0.037	1	Pericyte DCLK3+	CCN4
ABAT.3	0.00202906	0.990586	0.033	0.016	1	Pericyte DCLK3+	ABAT
EFHD1.6	0.00203478	-0.671171	0.175	0.217	1	Pericyte DCLK3+	EFHD1
ZCCHC3.4	0.00204425	0.250267	0.092	0.06	1	Pericyte DCLK3+	ZCCHC3
PMS1.2	0.00204427	0.19763	0.086	0.055	1	Pericyte DCLK3+	PMS1
CHMP1A.5	0.00205226	0.378379	0.12	0.083	1	Pericyte DCLK3+	CHMP1A
SLC26A6.2	0.00205457	1.03253	0.023	0.01	1	Pericyte DCLK3+	SLC26A6
AC124798.1.1	0.0020568	1.10989	0.013	0.004	1	Pericyte DCLK3+	AC124798.1
AC138123.1.4	0.00206457	-2.55737	0.01	0.032	1	Pericyte DCLK3+	AC138123.1
PDLIM4.8	0.00207901	0.592878	0.072	0.045	1	Pericyte DCLK3+	PDLIM4
MCM6.2	0.00208065	0.347246	0.063	0.038	1	Pericyte DCLK3+	MCM6
NUP155.1	0.0020896	0.451356	0.064	0.039	1	Pericyte DCLK3+	NUP155
DDX56.3	0.00209558	0.236291	0.096	0.063	1	Pericyte DCLK3+	DDX56
RNF216.3	0.00209905	0.106003	0.232	0.173	1	Pericyte DCLK3+	RNF216
RANGRF.1	0.00210365	0.295406	0.071	0.044	1	Pericyte DCLK3+	RANGRF
VPS52.1	0.0021049	0.443076	0.043	0.023	1	Pericyte DCLK3+	VPS52
SOGA1.4	0.00210552	0.296413	0.127	0.088	1	Pericyte DCLK3+	SOGA1
ARFGEF2.5	0.00210756	0.280519	0.122	0.083	1	Pericyte DCLK3+	ARFGEF2
GMDS-DT.4	0.00210859	-0.694248	0.117	0.159	1	Pericyte DCLK3+	GMDS-DT
MTMR6.2	0.00210868	0.189648	0.091	0.059	1	Pericyte DCLK3+	MTMR6
NPEPPS.7	0.00211488	0.106511	0.321	0.247	1	Pericyte DCLK3+	NPEPPS
ZNF175.2	0.00213277	1.05328	0.028	0.013	1	Pericyte DCLK3+	ZNF175
LINC00106	0.00213352	0.758193	0.026	0.012	1	Pericyte DCLK3+	LINC00106
MYLK-AS1.4	0.00213545	-1.7344	0.02	0.046	1	Pericyte DCLK3+	MYLK-AS1
TMTC3.4	0.002139	0.211127	0.105	0.07	1	Pericyte DCLK3+	TMTC3
AC087564.1.8	0.00214282	-2.99436	0.002	0.018	1	Pericyte DCLK3+	AC087564.1
SLC24A1.7	0.00215606	0.363653	0.053	0.03	1	Pericyte DCLK3+	SLC24A1
AL096870.8	0.00215894	1.06339	0.036	0.019	1	Pericyte DCLK3+	AL096870.8
AP000442.1.6	0.00215912	0.466947	0.058	0.034	1	Pericyte DCLK3+	AP000442.1
AC090409.1.1	0.00216105	0.423353	0.016	0.006	1	Pericyte DCLK3+	AC090409.1
NUDT9.4	0.00217217	0.161254	0.082	0.053	1	Pericyte DCLK3+	NUDT9
FST.10	0.00217295	-1.77444	0.013	0.037	1	Pericyte DCLK3+	FST
ANKRA2.4	0.0021831	0.30683	0.061	0.036	1	Pericyte DCLK3+	ANKRA2
CNPY3.4	0.00218518	0.236336	0.092	0.06	1	Pericyte DCLK3+	CNPY3
SEC23IP.5	0.00219059	0.252134	0.099	0.066	1	Pericyte DCLK3+	SEC23IP
OSBPL10-AS1	0.00219447	1.43106	0.01	0.003	1	Pericyte DCLK3+	OSBPL10-AS1
BUB3.3	0.00220477	0.222389	0.147	0.104	1	Pericyte DCLK3+	BUB3
AC117383.1	0.00220993	0.87661	0.021	0.009	1	Pericyte DCLK3+	AC117383.1
RBM47.1	0.00221045	1.44526	0.01	0.003	1	Pericyte DCLK3+	RBM47
MIR29B2CHG.7	0.00221995	-0.838644	0.084	0.122	1	Pericyte DCLK3+	MIR29B2CHG
CCN3.6	0.00222039	-4.32908	0.002	0.018	1	Pericyte DCLK3+	CCN3
DYNC2LI1.5	0.00222207	0.249178	0.094	0.062	1	Pericyte DCLK3+	DYNC2LI1
AGL.6	0.00222302	-0.900958	0.079	0.117	1	Pericyte DCLK3+	AGL
AC068481.1.1	0.00222461	1.14871	0.01	0.003	1	Pericyte DCLK3+	AC068481.1
AFF2.7	0.00222717	0.500748	0.059	0.035	1	Pericyte DCLK3+	AFF2
ARAF.2	0.00222772	0.57139	0.074	0.047	1	Pericyte DCLK3+	ARAF
TRPV4.2	0.00222954	1.30613	0.015	0.005	1	Pericyte DCLK3+	TRPV4
AC008269.1.4	0.00224594	0.657079	0.038	0.02	1	Pericyte DCLK3+	AC008269.1
Z99289.2.1	0.00224665	0.64028	0.01	0.003	1	Pericyte DCLK3+	Z99289.2
BOLA2.3	0.00224739	0.263432	0.086	0.055	1	Pericyte DCLK3+	BOLA2
ASB2.8	0.00225153	-1.67792	0.005	0.024	1	Pericyte DCLK3+	ASB2
RAB7A.11	0.00225314	0.105441	0.646	0.509	1	Pericyte DCLK3+	RAB7A
NCOA4.2	0.00225752	0.159677	0.13	0.09	1	Pericyte DCLK3+	NCOA4
DELE1.4	0.00226015	0.162071	0.102	0.068	1	Pericyte DCLK3+	DELE1
USP11.5	0.00226175	0.106043	0.242	0.182	1	Pericyte DCLK3+	USP11
OGFRL1.4	0.00226452	0.199373	0.058	0.034	1	Pericyte DCLK3+	OGFRL1
SYS1.4	0.00226558	0.330359	0.112	0.076	1	Pericyte DCLK3+	SYS1
USP33.6	0.00226879	0.152893	0.16	0.115	1	Pericyte DCLK3+	USP33
EBLN3P.2	0.00226904	0.389477	0.082	0.053	1	Pericyte DCLK3+	EBLN3P
ARID3A.7	0.00227052	0.346578	0.1	0.068	1	Pericyte DCLK3+	ARID3A
TBC1D20.3	0.0022742	0.291368	0.087	0.057	1	Pericyte DCLK3+	TBC1D20
RBIS.5	0.00227647	0.116196	0.208	0.153	1	Pericyte DCLK3+	RBIS
RAB8B.9	0.00227827	0.219606	0.214	0.16	1	Pericyte DCLK3+	RAB8B
PGAM2.9	0.00227945	-3.1644	0.005	0.024	1	Pericyte DCLK3+	PGAM2
SMAD7.8	0.00228255	0.354858	0.152	0.11	1	Pericyte DCLK3+	SMAD7
HAGHL.1	0.00228372	0.657094	0.02	0.008	1	Pericyte DCLK3+	HAGHL
IKZF5.3	0.00228448	0.306524	0.094	0.062	1	Pericyte DCLK3+	IKZF5
TLE2.9	0.00228632	0.404327	0.091	0.06	1	Pericyte DCLK3+	TLE2
OTULIN.2	0.00228944	0.231323	0.112	0.076	1	Pericyte DCLK3+	OTULIN
CLNS1A.4	0.00229077	0.110058	0.148	0.104	1	Pericyte DCLK3+	CLNS1A
DLD.6	0.00229297	0.219804	0.14	0.098	1	Pericyte DCLK3+	DLD
LRRC23.8	0.00229689	-0.882536	0.082	0.121	1	Pericyte DCLK3+	LRRC23
CLMAT3.6	0.00229925	0.579944	0.04	0.021	1	Pericyte DCLK3+	CLMAT3
CNEP1R1.1	0.00230291	0.859019	0.028	0.013	1	Pericyte DCLK3+	CNEP1R1
THADA.3	0.00230652	0.226507	0.166	0.121	1	Pericyte DCLK3+	THADA
ARSJ.10	0.00231134	0.341929	0.091	0.059	1	Pericyte DCLK3+	ARSJ
AL139330.1	0.00231324	0.917924	0.016	0.006	1	Pericyte DCLK3+	AL139330.1
MORC2.3	0.00231661	0.366459	0.072	0.045	1	Pericyte DCLK3+	MORC2
APLP1.1	0.00231711	1.45672	0.013	0.004	1	Pericyte DCLK3+	APLP1
CLSTN1.6	0.00232402	0.13214	0.152	0.108	1	Pericyte DCLK3+	CLSTN1
AC013270.1.2	0.00232449	-1.82823	0.013	0.036	1	Pericyte DCLK3+	AC013270.1
ZFPM1.2	0.00234304	0.36098	0.079	0.05	1	Pericyte DCLK3+	ZFPM1
RPF1.5	0.0023514	0.426631	0.092	0.061	1	Pericyte DCLK3+	RPF1
XRCC4.2	0.00235893	0.326205	0.064	0.039	1	Pericyte DCLK3+	XRCC4
TMEM101.2	0.00236186	0.14796	0.068	0.041	1	Pericyte DCLK3+	TMEM101
PCNX3.2	0.00236513	0.542172	0.041	0.022	1	Pericyte DCLK3+	PCNX3
PRKY.4	0.00236551	0.457299	0.064	0.039	1	Pericyte DCLK3+	PRKY
PON2.7	0.00236709	0.155035	0.203	0.151	1	Pericyte DCLK3+	PON2
VTI1B.5	0.00237467	0.317869	0.107	0.073	1	Pericyte DCLK3+	VTI1B
MAGI2-AS3.4	0.00237979	-0.946528	0.061	0.097	1	Pericyte DCLK3+	MAGI2-AS3
THG1L.5	0.00238668	0.231138	0.054	0.032	1	Pericyte DCLK3+	THG1L
KBTBD12.7	0.00239365	-2.45151	0.003	0.021	1	Pericyte DCLK3+	KBTBD12
MNT.5	0.00239887	0.208953	0.091	0.059	1	Pericyte DCLK3+	MNT
FRMD1.3	0.00240112	-5.90215	0	0.015	1	Pericyte DCLK3+	FRMD1
BYSL.5	0.00241182	0.671086	0.044	0.025	1	Pericyte DCLK3+	BYSL
ARTN.7	0.00241558	-0.827285	0.096	0.135	1	Pericyte DCLK3+	ARTN
PAXIP1.2	0.00241927	0.51895	0.04	0.021	1	Pericyte DCLK3+	PAXIP1
FYTTD1.5	0.00242045	0.126216	0.17	0.123	1	Pericyte DCLK3+	FYTTD1
GALE.4	0.00242219	0.396588	0.038	0.02	1	Pericyte DCLK3+	GALE
TAF12.1	0.0024502	0.442744	0.059	0.035	1	Pericyte DCLK3+	TAF12
ST6GALNAC6.3	0.00245029	0.16779	0.163	0.118	1	Pericyte DCLK3+	ST6GALNAC6
NOD1.8	0.0024657	0.263562	0.143	0.101	1	Pericyte DCLK3+	NOD1
AL022311.1	0.00246877	0.688666	0.03	0.014	1	Pericyte DCLK3+	AL022311.1
CPLANE1.2	0.00247525	0.138149	0.237	0.18	1	Pericyte DCLK3+	CPLANE1
VPS37C.1	0.00247532	0.475484	0.066	0.041	1	Pericyte DCLK3+	VPS37C
STARD4.7	0.00247666	0.192555	0.145	0.103	1	Pericyte DCLK3+	STARD4
DUSP3.7	0.00248581	0.216299	0.127	0.088	1	Pericyte DCLK3+	DUSP3
AC058791.1	0.00249119	0.197626	0.048	0.027	1	Pericyte DCLK3+	AC058791.1
TSTA3.3	0.00249601	0.420126	0.063	0.038	1	Pericyte DCLK3+	TSTA3
PDE4DIP.8	0.00249623	-1.08982	0.056	0.09	1	Pericyte DCLK3+	PDE4DIP
EVA1C.9	0.00250642	-1.36273	0.018	0.043	1	Pericyte DCLK3+	EVA1C
SCARF1.1	0.00250917	1.54619	0.015	0.005	1	Pericyte DCLK3+	SCARF1
NUP35.4	0.00250956	0.363047	0.072	0.045	1	Pericyte DCLK3+	NUP35
PEX16.3	0.00251518	0.464441	0.059	0.035	1	Pericyte DCLK3+	PEX16
AP005899.1.1	0.00252033	1.25061	0.015	0.005	1	Pericyte DCLK3+	AP005899.1
UBE2D1.7	0.00252094	0.180909	0.183	0.135	1	Pericyte DCLK3+	UBE2D1
XPNPEP3.2	0.00252307	0.371515	0.058	0.034	1	Pericyte DCLK3+	XPNPEP3
PIK3R3.4	0.00253963	0.165013	0.186	0.138	1	Pericyte DCLK3+	PIK3R3
GPR180.4	0.00254906	0.319764	0.053	0.03	1	Pericyte DCLK3+	GPR180
SURF2.2	0.00255444	0.144457	0.053	0.03	1	Pericyte DCLK3+	SURF2
C9orf85.1	0.00255935	0.300048	0.094	0.062	1	Pericyte DCLK3+	C9orf85
CSNK2B.3	0.00257163	0.103082	0.262	0.199	1	Pericyte DCLK3+	CSNK2B
CCDC107.9	0.00257241	-0.896634	0.17	0.205	1	Pericyte DCLK3+	CCDC107
MYO9B.9	0.0025851	0.320123	0.186	0.14	1	Pericyte DCLK3+	MYO9B
PHLDA3.6	0.00258583	-1.26783	0.031	0.06	1	Pericyte DCLK3+	PHLDA3
MKNK2.9	0.00259863	-0.767394	0.152	0.191	1	Pericyte DCLK3+	MKNK2
BRI3BP.1	0.00259887	0.761173	0.026	0.012	1	Pericyte DCLK3+	BRI3BP
RIPOR1.6	0.00260647	0.384151	0.087	0.057	1	Pericyte DCLK3+	RIPOR1
CARS-AS1.1	0.00262138	1.13884	0.012	0.004	1	Pericyte DCLK3+	CARS-AS1
NOTCH2.5	0.00262174	0.146842	0.199	0.148	1	Pericyte DCLK3+	NOTCH2
TRIM61	0.00262801	1.06896	0.012	0.004	1	Pericyte DCLK3+	TRIM61
TCF3.4	0.002629	0.237138	0.107	0.072	1	Pericyte DCLK3+	TCF3
RNF168.5	0.00263123	0.25786	0.129	0.091	1	Pericyte DCLK3+	RNF168
ZNF385A.7	0.00263172	0.404156	0.048	0.027	1	Pericyte DCLK3+	ZNF385A
AL161421.1.1	0.00263307	0.968347	0.023	0.01	1	Pericyte DCLK3+	AL161421.1
AL133243.2.2	0.00263416	0.821412	0.025	0.011	1	Pericyte DCLK3+	AL133243.2
C16orf58.2	0.00264909	0.267794	0.079	0.05	1	Pericyte DCLK3+	C16orf58
KLHDC8B.5	0.0026553	0.314972	0.115	0.079	1	Pericyte DCLK3+	KLHDC8B
AC008397.1.4	0.00267583	-3.00629	0.007	0.026	1	Pericyte DCLK3+	AC008397.1
PPP1R14A.8	0.00267686	-0.513197	0.361	0.373	1	Pericyte DCLK3+	PPP1R14A
CCDC192.2	0.00267903	0.750269	0.021	0.009	1	Pericyte DCLK3+	CCDC192
PITPNA.5	0.00267952	0.207989	0.16	0.116	1	Pericyte DCLK3+	PITPNA
AL391422.4.1	0.00268617	0.938968	0.018	0.007	1	Pericyte DCLK3+	AL391422.4
CLASP1.6	0.00269176	0.120029	0.3	0.233	1	Pericyte DCLK3+	CLASP1
COX7A1.3	0.00269783	-0.867603	0.147	0.184	1	Pericyte DCLK3+	COX7A1
YJEFN3.2	0.00269814	0.680871	0.028	0.013	1	Pericyte DCLK3+	YJEFN3
PDLIM7.6	0.00270374	-0.658713	0.232	0.266	1	Pericyte DCLK3+	PDLIM7
TMEM18.1	0.00270632	0.122802	0.15	0.107	1	Pericyte DCLK3+	TMEM18
TTC7A.4	0.00271339	0.216012	0.138	0.099	1	Pericyte DCLK3+	TTC7A
FAM174C.1	0.00271613	0.211351	0.097	0.065	1	Pericyte DCLK3+	FAM174C
AC018754.1.7	0.00272407	-2.64924	0.01	0.031	1	Pericyte DCLK3+	AC018754.1
PAPOLG.2	0.00272968	0.565237	0.074	0.047	1	Pericyte DCLK3+	PAPOLG
POP1.3	0.002731	0.815014	0.035	0.018	1	Pericyte DCLK3+	POP1
CIAPIN1.7	0.00273139	0.253444	0.072	0.046	1	Pericyte DCLK3+	CIAPIN1
CALML4.1	0.00273173	0.923988	0.02	0.008	1	Pericyte DCLK3+	CALML4
PACSIN3.6	0.00273638	0.218192	0.082	0.053	1	Pericyte DCLK3+	PACSIN3
BAP1.6	0.00273714	0.289978	0.068	0.042	1	Pericyte DCLK3+	BAP1
SIN3B.4	0.00274162	0.295708	0.11	0.076	1	Pericyte DCLK3+	SIN3B
DVL1.3	0.00275401	0.307796	0.043	0.023	1	Pericyte DCLK3+	DVL1
LRRC58.5	0.00275422	0.279316	0.11	0.076	1	Pericyte DCLK3+	LRRC58
DCAF10.3	0.00275581	0.29446	0.109	0.074	1	Pericyte DCLK3+	DCAF10
SUGP2.3	0.00276065	0.142061	0.117	0.08	1	Pericyte DCLK3+	SUGP2
SPINDOC	0.00276819	0.311706	0.066	0.04	1	Pericyte DCLK3+	SPINDOC
SDF2.7	0.00277086	0.283978	0.161	0.118	1	Pericyte DCLK3+	SDF2
VPS25.6	0.00277205	0.102707	0.119	0.081	1	Pericyte DCLK3+	VPS25
FBXO31.3	0.0027725	0.197194	0.133	0.094	1	Pericyte DCLK3+	FBXO31
RP9.5	0.00277344	0.240386	0.082	0.053	1	Pericyte DCLK3+	RP9
HCFC1.7	0.00277639	0.239127	0.12	0.084	1	Pericyte DCLK3+	HCFC1
AC012636.1	0.00277976	1.3396	0.015	0.005	1	Pericyte DCLK3+	AC012636.1
HSPB6.11	0.00279743	-0.86356	0.125	0.164	1	Pericyte DCLK3+	HSPB6
NAB2.4	0.00279813	0.604512	0.076	0.049	1	Pericyte DCLK3+	NAB2
SLC35B4.3	0.00281266	0.793947	0.044	0.025	1	Pericyte DCLK3+	SLC35B4
TRABD2B.8	0.00281332	-1.00974	0.074	0.11	1	Pericyte DCLK3+	TRABD2B
PROSER2.3	0.00281357	1.08963	0.015	0.005	1	Pericyte DCLK3+	PROSER2
TIMMDC1.2	0.00281757	0.180896	0.133	0.094	1	Pericyte DCLK3+	TIMMDC1
EFEMP1.11	0.00282484	-1.6037	0.028	0.055	1	Pericyte DCLK3+	EFEMP1
TTF1.5	0.00282981	0.303558	0.089	0.058	1	Pericyte DCLK3+	TTF1
TRAFD1.3	0.00283509	0.636964	0.041	0.022	1	Pericyte DCLK3+	TRAFD1
MTG2.3	0.00283986	0.446007	0.051	0.03	1	Pericyte DCLK3+	MTG2
EHBP1L1.8	0.00284419	-0.984967	0.135	0.172	1	Pericyte DCLK3+	EHBP1L1
METTL9.3	0.0028466	0.130362	0.188	0.138	1	Pericyte DCLK3+	METTL9
KCNH1.8	0.00284854	-1.75612	0.025	0.051	1	Pericyte DCLK3+	KCNH1
SMG9.5	0.0028525	0.632851	0.059	0.036	1	Pericyte DCLK3+	SMG9
MVB12A.3	0.00286818	0.119929	0.117	0.08	1	Pericyte DCLK3+	MVB12A
MYO1E.3	0.00286905	-0.622422	0.26	0.293	1	Pericyte DCLK3+	MYO1E
FBXL8.2	0.00286972	0.894663	0.021	0.009	1	Pericyte DCLK3+	FBXL8
EYS.3	0.00288401	0.506118	0.044	0.025	1	Pericyte DCLK3+	EYS
UCHL1.8	0.00288548	0.330918	0.049	0.028	1	Pericyte DCLK3+	UCHL1
RAI2.5	0.0028878	-1.38235	0.03	0.058	1	Pericyte DCLK3+	RAI2
CFAP221.7	0.00289353	-3.11526	0.003	0.02	1	Pericyte DCLK3+	CFAP221
GPRC5C.11	0.00291149	-0.691002	0.152	0.194	1	Pericyte DCLK3+	GPRC5C
POLR1A.3	0.00294392	0.181292	0.069	0.043	1	Pericyte DCLK3+	POLR1A
ZNF330.4	0.00294812	0.221442	0.14	0.099	1	Pericyte DCLK3+	ZNF330
AC006460.2.4	0.00296749	0.388642	0.089	0.059	1	Pericyte DCLK3+	AC006460.2
RUFY1.5	0.00296837	0.271822	0.105	0.072	1	Pericyte DCLK3+	RUFY1
GPAA1.7	0.00298291	0.106748	0.124	0.086	1	Pericyte DCLK3+	GPAA1
HEBP1.7	0.00298347	0.345782	0.107	0.074	1	Pericyte DCLK3+	HEBP1
DUS3L.4	0.0029924	0.358592	0.058	0.035	1	Pericyte DCLK3+	DUS3L
FAM71D	0.00299333	1.56914	0.012	0.004	1	Pericyte DCLK3+	FAM71D
HOXA10.5	0.00300455	-2.02234	0.008	0.028	1	Pericyte DCLK3+	HOXA10
UTP4.8	0.0030156	0.195122	0.091	0.06	1	Pericyte DCLK3+	UTP4
AC092691.1.10	0.00302084	-2.02876	0.01	0.031	1	Pericyte DCLK3+	AC092691.1
SYN1.3	0.00303025	0.649834	0.026	0.012	1	Pericyte DCLK3+	SYN1
DUSP26.8	0.00306043	-2.02518	0.002	0.017	1	Pericyte DCLK3+	DUSP26
TTLL4.4	0.00307604	1.06373	0.028	0.014	1	Pericyte DCLK3+	TTLL4
ITGA2B	0.00309203	0.61362	0.012	0.004	1	Pericyte DCLK3+	ITGA2B
TBCEL.4	0.00309718	0.535797	0.079	0.051	1	Pericyte DCLK3+	TBCEL
ZNF154.2	0.0031052	0.511566	0.061	0.037	1	Pericyte DCLK3+	ZNF154
AC244131.2.5	0.00311451	0.475702	0.03	0.015	1	Pericyte DCLK3+	AC244131.2
CDCA7.5	0.00312305	0.67938	0.036	0.019	1	Pericyte DCLK3+	CDCA7
ZPR1.6	0.0031238	0.206195	0.066	0.041	1	Pericyte DCLK3+	ZPR1
EPHA7.8	0.00312446	-1.40351	0.013	0.036	1	Pericyte DCLK3+	EPHA7
LINC00092.6	0.00312879	-3.32599	0.003	0.02	1	Pericyte DCLK3+	LINC00092
NR1H2.3	0.00313025	0.185405	0.137	0.097	1	Pericyte DCLK3+	NR1H2
TMEM108.6	0.00313135	0.179851	0.13	0.092	1	Pericyte DCLK3+	TMEM108
ZNRD2.1	0.00313411	0.241805	0.079	0.051	1	Pericyte DCLK3+	ZNRD2
UBOX5-AS1	0.00313703	1.31348	0.01	0.003	1	Pericyte DCLK3+	UBOX5-AS1
AC104984.2.8	0.00314915	-2.1196	0.013	0.035	1	Pericyte DCLK3+	AC104984.2
AL691420.1.2	0.00315355	0.683617	0.016	0.006	1	Pericyte DCLK3+	AL691420.1
MRTFA-AS1.2	0.00316188	0.891603	0.026	0.012	1	Pericyte DCLK3+	MRTFA-AS1
AC100786.1	0.0031649	1.2155	0.01	0.003	1	Pericyte DCLK3+	AC100786.1
YJU2.2	0.0031669	0.174246	0.058	0.034	1	Pericyte DCLK3+	YJU2
XAB2.2	0.00317173	0.380225	0.056	0.033	1	Pericyte DCLK3+	XAB2
TWNK.1	0.00317382	1.06453	0.023	0.01	1	Pericyte DCLK3+	TWNK
USP18.3	0.00317581	1.04136	0.018	0.007	1	Pericyte DCLK3+	USP18
CCL19.9	0.00318455	-2.31537	0.016	0.04	1	Pericyte DCLK3+	CCL19
RET.5	0.00318696	0.396591	0.028	0.014	1	Pericyte DCLK3+	RET
TBRG4.4	0.00319076	0.234471	0.072	0.046	1	Pericyte DCLK3+	TBRG4
ATP6V0A2.2	0.00320483	0.223588	0.059	0.036	1	Pericyte DCLK3+	ATP6V0A2
RANBP3L.6	0.00320835	-5.83816	0	0.014	1	Pericyte DCLK3+	RANBP3L
BRSK2.6	0.00321376	-2.23808	0.007	0.026	1	Pericyte DCLK3+	BRSK2
SGTA.5	0.00322348	0.283308	0.096	0.064	1	Pericyte DCLK3+	SGTA
AC137932.3.3	0.00323016	0.666815	0.02	0.008	1	Pericyte DCLK3+	AC137932.3
APEH.4	0.0032704	0.399644	0.059	0.036	1	Pericyte DCLK3+	APEH
EVL.7	0.00327777	0.156741	0.227	0.173	1	Pericyte DCLK3+	EVL
TGFBRAP1	0.0032857	0.202106	0.051	0.03	1	Pericyte DCLK3+	TGFBRAP1
TTC21B.6	0.00329747	0.223257	0.155	0.113	1	Pericyte DCLK3+	TTC21B
RCC2.8	0.00330747	0.103655	0.145	0.104	1	Pericyte DCLK3+	RCC2
HRAS.4	0.00330833	0.182786	0.1	0.068	1	Pericyte DCLK3+	HRAS
ODF2.5	0.00331081	0.182772	0.092	0.061	1	Pericyte DCLK3+	ODF2
SMARCE1.5	0.00331248	0.117821	0.236	0.178	1	Pericyte DCLK3+	SMARCE1
RHOA.9	0.00331511	-0.368882	0.478	0.463	1	Pericyte DCLK3+	RHOA
FES.2	0.00334844	0.33523	0.044	0.025	1	Pericyte DCLK3+	FES
SNRPC.2	0.00335432	0.1914	0.124	0.086	1	Pericyte DCLK3+	SNRPC
YIPF6.2	0.00336038	0.196733	0.147	0.106	1	Pericyte DCLK3+	YIPF6
CDK7.3	0.00336389	0.333884	0.059	0.036	1	Pericyte DCLK3+	CDK7
DDX54.5	0.0033852	0.258285	0.094	0.063	1	Pericyte DCLK3+	DDX54
AC008119.1.2	0.00338859	0.392965	0.035	0.018	1	Pericyte DCLK3+	AC008119.1
HEATR6.1	0.00338934	0.511647	0.046	0.026	1	Pericyte DCLK3+	HEATR6
AL050403.2.6	0.00339005	0.518493	0.049	0.029	1	Pericyte DCLK3+	AL050403.2
CDC40.2	0.00340066	0.27047	0.129	0.091	1	Pericyte DCLK3+	CDC40
LINC02507.1	0.00341022	0.508011	0.023	0.01	1	Pericyte DCLK3+	LINC02507
NFIX.10	0.00341137	-0.825149	0.112	0.15	1	Pericyte DCLK3+	NFIX
POMT2.5	0.00341727	0.177235	0.053	0.031	1	Pericyte DCLK3+	POMT2
SMIM26.2	0.00342117	0.111099	0.171	0.125	1	Pericyte DCLK3+	SMIM26
NDUFB2-AS1.1	0.00342254	1.12978	0.016	0.006	1	Pericyte DCLK3+	NDUFB2-AS1
ESR2.4	0.00342501	-1.14843	0.044	0.075	1	Pericyte DCLK3+	ESR2
ATG3.4	0.00343206	0.143771	0.11	0.076	1	Pericyte DCLK3+	ATG3
RNASEH1.2	0.00344062	0.293314	0.091	0.06	1	Pericyte DCLK3+	RNASEH1
MCAT.3	0.00344206	0.522783	0.041	0.023	1	Pericyte DCLK3+	MCAT
AMZ1.5	0.00344618	0.295321	0.063	0.038	1	Pericyte DCLK3+	AMZ1
PRELID2.6	0.00344869	-1.17587	0.046	0.077	1	Pericyte DCLK3+	PRELID2
SUGCT.7	0.00347715	-1.02623	0.066	0.1	1	Pericyte DCLK3+	SUGCT
TLK1.6	0.00348417	0.273093	0.189	0.143	1	Pericyte DCLK3+	TLK1
TBC1D10B.4	0.00349405	0.583162	0.049	0.029	1	Pericyte DCLK3+	TBC1D10B
FBXO16.6	0.00349744	-4.14499	0.002	0.017	1	Pericyte DCLK3+	FBXO16
IFI44.6	0.00349869	0.154132	0.079	0.051	1	Pericyte DCLK3+	IFI44
FAM217A.4	0.00350867	0.331	0.044	0.025	1	Pericyte DCLK3+	FAM217A
AC008969.1.3	0.0035112	0.416527	0.041	0.023	1	Pericyte DCLK3+	AC008969.1
ABRAXAS2.1	0.00351689	0.375999	0.04	0.022	1	Pericyte DCLK3+	ABRAXAS2
AL355075.4.2	0.0035192	-1.53979	0.013	0.035	1	Pericyte DCLK3+	AL355075.4
MECR.1	0.00354341	0.505215	0.033	0.017	1	Pericyte DCLK3+	MECR
BUD13.2	0.00354688	0.52292	0.044	0.025	1	Pericyte DCLK3+	BUD13
NOL8.1	0.00354844	0.164391	0.1	0.068	1	Pericyte DCLK3+	NOL8
VPS26B.3	0.00355688	0.205249	0.074	0.047	1	Pericyte DCLK3+	VPS26B
TFE3.8	0.00355972	0.125863	0.097	0.065	1	Pericyte DCLK3+	TFE3
MRPS33.4	0.003562	0.136881	0.079	0.051	1	Pericyte DCLK3+	MRPS33
CLEC4A	0.00356292	0.902167	0.015	0.006	1	Pericyte DCLK3+	CLEC4A
VCPKMT.4	0.003566	0.451123	0.077	0.05	1	Pericyte DCLK3+	VCPKMT
IDH3A.6	0.00356674	0.319074	0.104	0.071	1	Pericyte DCLK3+	IDH3A
AC004828.1.4	0.00356967	-3.77056	0.003	0.02	1	Pericyte DCLK3+	AC004828.1
RAMP1.10	0.00357529	-1.28525	0.044	0.075	1	Pericyte DCLK3+	RAMP1
DCTN1.5	0.00358199	0.17665	0.176	0.13	1	Pericyte DCLK3+	DCTN1
PLSCR3.6	0.0035897	0.269045	0.089	0.059	1	Pericyte DCLK3+	PLSCR3
ERICH6-AS1.2	0.00361987	0.690957	0.021	0.009	1	Pericyte DCLK3+	ERICH6-AS1
ZNF84.1	0.00362269	0.278309	0.072	0.046	1	Pericyte DCLK3+	ZNF84
MUC1.2	0.00362293	1.277	0.02	0.008	1	Pericyte DCLK3+	MUC1
AC020911.2.4	0.00362315	-1.89193	0.012	0.033	1	Pericyte DCLK3+	AC020911.2
LEPR.1	0.00362469	0.426784	0.054	0.032	1	Pericyte DCLK3+	LEPR
GLP1R.8	0.00362687	-3.06258	0.003	0.02	1	Pericyte DCLK3+	GLP1R
NPIPB5.3	0.00362998	0.194824	0.18	0.134	1	Pericyte DCLK3+	NPIPB5
SLC35B1.9	0.00363286	0.190818	0.094	0.063	1	Pericyte DCLK3+	SLC35B1
HOXB-AS3.6	0.00363451	-1.53315	0.012	0.033	1	Pericyte DCLK3+	HOXB-AS3
WDR59.3	0.00364053	0.350172	0.091	0.06	1	Pericyte DCLK3+	WDR59
NOTCH2NLC.3	0.0036418	0.649561	0.063	0.039	1	Pericyte DCLK3+	NOTCH2NLC
ZNF552.2	0.00365914	0.316962	0.028	0.014	1	Pericyte DCLK3+	ZNF552
TUBG1.4	0.00367966	0.648848	0.059	0.036	1	Pericyte DCLK3+	TUBG1
DPH1.1	0.00368814	0.387264	0.033	0.017	1	Pericyte DCLK3+	DPH1
DPF2.4	0.00369251	0.402274	0.089	0.059	1	Pericyte DCLK3+	DPF2
AC118555.1	0.00369799	1.34125	0.01	0.003	1	Pericyte DCLK3+	AC118555.1
TICAM2.4	0.0036998	0.116402	0.058	0.035	1	Pericyte DCLK3+	TICAM2
SELENOT.3	0.00370923	0.129054	0.203	0.151	1	Pericyte DCLK3+	SELENOT
ALDH2.7	0.00372644	-1.15839	0.063	0.095	1	Pericyte DCLK3+	ALDH2
CKS2.7	0.00374889	-0.915819	0.105	0.143	1	Pericyte DCLK3+	CKS2
PDK3.4	0.00376292	-1.05961	0.044	0.075	1	Pericyte DCLK3+	PDK3
LRP4.5	0.00376507	0.448564	0.041	0.023	1	Pericyte DCLK3+	LRP4
GASK1B.9	0.00377314	-1.94789	0.016	0.039	1	Pericyte DCLK3+	GASK1B
AC025262.1.6	0.00379074	-4.66423	0.002	0.017	1	Pericyte DCLK3+	AC025262.1
MGA.2	0.0037937	0.221132	0.175	0.13	1	Pericyte DCLK3+	MGA
OBI1.1	0.00379679	0.300216	0.036	0.019	1	Pericyte DCLK3+	OBI1
ANKRD36.4	0.00380785	-0.684913	0.127	0.165	1	Pericyte DCLK3+	ANKRD36
AC138811.1.3	0.00382621	0.926656	0.026	0.013	1	Pericyte DCLK3+	AC138811.1
MTIF2.4	0.00383844	0.569567	0.041	0.023	1	Pericyte DCLK3+	MTIF2
ZNF219.5	0.00384051	0.404152	0.066	0.041	1	Pericyte DCLK3+	ZNF219
FAIM.1	0.00384068	0.247157	0.069	0.044	1	Pericyte DCLK3+	FAIM
MMRN2	0.00385055	0.671236	0.023	0.011	1	Pericyte DCLK3+	MMRN2
SPG21.4	0.00385417	0.163027	0.086	0.056	1	Pericyte DCLK3+	SPG21
C17orf97.2	0.00385568	0.813841	0.021	0.01	1	Pericyte DCLK3+	C17orf97
RHBDF2.2	0.00385891	1.39572	0.013	0.005	1	Pericyte DCLK3+	RHBDF2
AL080317.2.1	0.0038673	1.1717	0.013	0.005	1	Pericyte DCLK3+	AL080317.2
PROM1.5	0.00387948	-2.43533	0.003	0.02	1	Pericyte DCLK3+	PROM1
OCA2.6	0.00388274	-4.07788	0.002	0.017	1	Pericyte DCLK3+	OCA2
CHRNA5.1	0.00388321	1.31525	0.015	0.006	1	Pericyte DCLK3+	CHRNA5
HMBS.2	0.00390592	0.501029	0.046	0.026	1	Pericyte DCLK3+	HMBS
RALB.3	0.00392984	0.339269	0.069	0.044	1	Pericyte DCLK3+	RALB
THRA.4	0.00393109	-0.83796	0.082	0.118	1	Pericyte DCLK3+	THRA
AL591501.1.5	0.00393545	-2.58016	0.003	0.02	1	Pericyte DCLK3+	AL591501.1
FAT4.9	0.00393585	-0.775033	0.053	0.086	1	Pericyte DCLK3+	FAT4
TMEM184C.3	0.00394437	0.192899	0.089	0.059	1	Pericyte DCLK3+	TMEM184C
AMD1.5	0.00396108	-0.59693	0.306	0.325	1	Pericyte DCLK3+	AMD1
MAP3K4.3	0.00396336	0.245951	0.166	0.124	1	Pericyte DCLK3+	MAP3K4
RAB24	0.00397326	0.654597	0.04	0.022	1	Pericyte DCLK3+	RAB24
ATP6V1G2.1	0.00397822	-1.7615	0.01	0.03	1	Pericyte DCLK3+	ATP6V1G2
MIF4GD.2	0.0039861	-1.60611	0.02	0.043	1	Pericyte DCLK3+	MIF4GD
HGSNAT	0.00398814	0.126661	0.147	0.106	1	Pericyte DCLK3+	HGSNAT
C8orf33.3	0.00400632	0.261948	0.132	0.094	1	Pericyte DCLK3+	C8orf33
FAM118B.4	0.00402248	0.265151	0.036	0.019	1	Pericyte DCLK3+	FAM118B
TRIM5.8	0.00402671	0.295237	0.077	0.05	1	Pericyte DCLK3+	TRIM5
N4BP1.4	0.00402946	0.262727	0.133	0.096	1	Pericyte DCLK3+	N4BP1
SFT2D3.2	0.00404806	0.553579	0.038	0.021	1	Pericyte DCLK3+	SFT2D3
NMB.4	0.00405285	-2.06618	0.016	0.039	1	Pericyte DCLK3+	NMB
DPCD.3	0.00405598	0.223714	0.054	0.032	1	Pericyte DCLK3+	DPCD
MASTL.5	0.00405635	0.428241	0.079	0.052	1	Pericyte DCLK3+	MASTL
ARNTL2.5	0.00406213	1.06606	0.021	0.01	1	Pericyte DCLK3+	ARNTL2
VSIR.4	0.00408009	-1.14853	0.061	0.093	1	Pericyte DCLK3+	VSIR
ARMH4.7	0.00408305	0.389615	0.117	0.083	1	Pericyte DCLK3+	ARMH4
FAM234A.2	0.00408714	0.176349	0.102	0.07	1	Pericyte DCLK3+	FAM234A
NOL12.2	0.00409296	0.316899	0.043	0.024	1	Pericyte DCLK3+	NOL12
DNAH10	0.00410515	0.880527	0.018	0.008	1	Pericyte DCLK3+	DNAH10
ZNF236.3	0.00412151	0.18338	0.112	0.078	1	Pericyte DCLK3+	ZNF236
GPR108	0.00413964	0.24311	0.076	0.049	1	Pericyte DCLK3+	GPR108
PKMYT1.3	0.00414591	1.29739	0.02	0.009	1	Pericyte DCLK3+	PKMYT1
OSBPL2.2	0.00415548	0.217474	0.069	0.044	1	Pericyte DCLK3+	OSBPL2
GPC4.8	0.00417596	-1.00447	0.051	0.082	1	Pericyte DCLK3+	GPC4
AP003071.2	0.00417882	0.864736	0.016	0.007	1	Pericyte DCLK3+	AP003071.2
HCG17.6	0.0041885	0.192564	0.133	0.095	1	Pericyte DCLK3+	HCG17
MAP3K13.5	0.0041929	0.194961	0.155	0.113	1	Pericyte DCLK3+	MAP3K13
AC104695.2.7	0.00419465	-0.834697	0.092	0.129	1	Pericyte DCLK3+	AC104695.2
AC017002.3.4	0.00419511	0.415583	0.025	0.012	1	Pericyte DCLK3+	AC017002.3
DDX19B.5	0.00419673	0.282542	0.068	0.043	1	Pericyte DCLK3+	DDX19B
B9D2.3	0.0042039	0.580563	0.036	0.02	1	Pericyte DCLK3+	B9D2
RPS10-NUDT3.3	0.00421247	1.02662	0.03	0.015	1	Pericyte DCLK3+	RPS10-NUDT3
POLR1B.1	0.0042176	0.460182	0.033	0.017	1	Pericyte DCLK3+	POLR1B
HDGF.5	0.00423162	0.132952	0.241	0.185	1	Pericyte DCLK3+	HDGF
MTRF1	0.00424387	0.409095	0.026	0.013	1	Pericyte DCLK3+	MTRF1
PLXNC1.4	0.00424974	1.09605	0.026	0.013	1	Pericyte DCLK3+	PLXNC1
TMUB2.3	0.00425121	0.358477	0.087	0.058	1	Pericyte DCLK3+	TMUB2
NR1H4.6	0.00425496	-3.17593	0.003	0.019	1	Pericyte DCLK3+	NR1H4
DACH2.7	0.00427344	-1.80375	0.013	0.034	1	Pericyte DCLK3+	DACH2
RETREG3.5	0.00428157	0.188379	0.089	0.059	1	Pericyte DCLK3+	RETREG3
OR2A1-AS1.2	0.00428374	0.772277	0.025	0.012	1	Pericyte DCLK3+	OR2A1-AS1
TPRKB.2	0.00429622	0.28284	0.087	0.058	1	Pericyte DCLK3+	TPRKB
ZMPSTE24.4	0.00435718	0.40539	0.066	0.042	1	Pericyte DCLK3+	ZMPSTE24
SNX14.3	0.0043941	0.124224	0.165	0.122	1	Pericyte DCLK3+	SNX14
MCTS1.1	0.00439416	0.118912	0.099	0.067	1	Pericyte DCLK3+	MCTS1
C3orf20.2	0.00440331	0.799381	0.028	0.014	1	Pericyte DCLK3+	C3orf20
BICD2.3	0.00440332	0.242374	0.117	0.082	1	Pericyte DCLK3+	BICD2
ACER2.4	0.00441205	0.370578	0.049	0.029	1	Pericyte DCLK3+	ACER2
AC092428.1	0.0044172	0.899536	0.013	0.005	1	Pericyte DCLK3+	AC092428.1
TMEM243.4	0.00443036	0.356476	0.079	0.052	1	Pericyte DCLK3+	TMEM243
FAM111A-DT.1	0.00444555	0.654837	0.013	0.005	1	Pericyte DCLK3+	FAM111A-DT
SEMA3A.10	0.00444624	-0.795836	0.041	0.071	1	Pericyte DCLK3+	SEMA3A
ZNF202.1	0.00445305	0.788968	0.021	0.01	1	Pericyte DCLK3+	ZNF202
UBE2S.6	0.00446865	-0.501832	0.353	0.37	1	Pericyte DCLK3+	UBE2S
KLHL28.6	0.00446961	0.165055	0.12	0.085	1	Pericyte DCLK3+	KLHL28
VKORC1L1.2	0.00447042	0.306398	0.087	0.058	1	Pericyte DCLK3+	VKORC1L1
PACC1.3	0.00447828	0.349911	0.036	0.02	1	Pericyte DCLK3+	PACC1
PPP1R12A.10	0.00448042	-0.107725	0.787	0.73	1	Pericyte DCLK3+	PPP1R12A
PPAT.3	0.00448572	0.355994	0.072	0.047	1	Pericyte DCLK3+	PPAT
SMIM7.4	0.0044863	0.124351	0.155	0.113	1	Pericyte DCLK3+	SMIM7
AP002784.1.6	0.00450019	0.270478	0.11	0.077	1	Pericyte DCLK3+	AP002784.1
AC073333.1.2	0.00450052	0.997416	0.028	0.014	1	Pericyte DCLK3+	AC073333.1
HMCN2.11	0.00450419	-1.38444	0.01	0.03	1	Pericyte DCLK3+	HMCN2
HLA-DRB5	0.00450831	1.58915	0.012	0.004	1	Pericyte DCLK3+	HLA-DRB5
ZNF81.5	0.00450976	0.291675	0.069	0.044	1	Pericyte DCLK3+	ZNF81
PYGL.8	0.00451462	0.514069	0.086	0.058	1	Pericyte DCLK3+	PYGL
ANKRD52.4	0.00452549	0.257775	0.053	0.032	1	Pericyte DCLK3+	ANKRD52
CCR7.2	0.00452605	0.800503	0.018	0.008	1	Pericyte DCLK3+	CCR7
BST1.6	0.00453403	0.394562	0.054	0.033	1	Pericyte DCLK3+	BST1
SMTN.8	0.00453891	0.172151	0.285	0.223	1	Pericyte DCLK3+	SMTN
NECAB3.3	0.00453894	-1.26131	0.013	0.034	1	Pericyte DCLK3+	NECAB3
CCNL2.3	0.00454676	0.10552	0.288	0.226	1	Pericyte DCLK3+	CCNL2
FREM1.11	0.00456032	-1.09507	0.015	0.037	1	Pericyte DCLK3+	FREM1
CCNE2.3	0.00456754	-1.75455	0.015	0.036	1	Pericyte DCLK3+	CCNE2
SDE2.3	0.00456932	0.302024	0.079	0.052	1	Pericyte DCLK3+	SDE2
TMEM231.2	0.00457093	0.704894	0.035	0.018	1	Pericyte DCLK3+	TMEM231
ZSCAN25.1	0.00460038	0.470578	0.031	0.016	1	Pericyte DCLK3+	ZSCAN25
AL136171.2.1	0.00460637	0.845989	0.023	0.011	1	Pericyte DCLK3+	AL136171.2
GINS4	0.00462778	0.662638	0.018	0.008	1	Pericyte DCLK3+	GINS4
ARHGAP29.4	0.00464098	0.140289	0.353	0.282	1	Pericyte DCLK3+	ARHGAP29
RECK.4	0.00464373	0.153203	0.079	0.052	1	Pericyte DCLK3+	RECK
IGFBP3.11	0.00464439	-1.22647	0.051	0.081	1	Pericyte DCLK3+	IGFBP3
NAA16.8	0.00464864	0.222943	0.161	0.12	1	Pericyte DCLK3+	NAA16
TRIM25.5	0.00466302	0.122899	0.102	0.07	1	Pericyte DCLK3+	TRIM25
POU3F1.5	0.00466653	-1.67803	0.015	0.036	1	Pericyte DCLK3+	POU3F1
ST3GAL3.6	0.00466859	-0.864847	0.105	0.141	1	Pericyte DCLK3+	ST3GAL3
MTA2.4	0.00467213	0.289805	0.066	0.042	1	Pericyte DCLK3+	MTA2
MEF2C-AS1.6	0.00467254	-0.882401	0.117	0.153	1	Pericyte DCLK3+	MEF2C-AS1
ACAA1.3	0.00468117	0.182769	0.112	0.078	1	Pericyte DCLK3+	ACAA1
TRAF3IP2-AS1.8	0.00469173	0.177169	0.272	0.216	1	Pericyte DCLK3+	TRAF3IP2-AS1
WASHC1.3	0.00469927	0.518614	0.082	0.055	1	Pericyte DCLK3+	WASHC1
SLC39A11.7	0.00471385	0.301744	0.137	0.1	1	Pericyte DCLK3+	SLC39A11
SLC44A3.3	0.0047438	-1.26918	0.026	0.052	1	Pericyte DCLK3+	SLC44A3
ZNF300.3	0.00476075	0.524647	0.036	0.02	1	Pericyte DCLK3+	ZNF300
PFDN4.2	0.00477165	0.12108	0.109	0.075	1	Pericyte DCLK3+	PFDN4
CNP.6	0.00479379	0.141134	0.14	0.101	1	Pericyte DCLK3+	CNP
PIH1D1.4	0.00479971	0.241171	0.14	0.102	1	Pericyte DCLK3+	PIH1D1
DDX41.6	0.00480312	0.470262	0.059	0.037	1	Pericyte DCLK3+	DDX41
FKBP15.2	0.004805	0.443573	0.061	0.038	1	Pericyte DCLK3+	FKBP15
AP3S1.5	0.00484699	0.120478	0.206	0.156	1	Pericyte DCLK3+	AP3S1
OPA1-AS1	0.0048529	1.10999	0.016	0.007	1	Pericyte DCLK3+	OPA1-AS1
POLG.3	0.00486238	0.130963	0.104	0.071	1	Pericyte DCLK3+	POLG
AL121929.3.2	0.00486262	0.609025	0.026	0.013	1	Pericyte DCLK3+	AL121929.3
CFAP298.5	0.00488646	0.118058	0.173	0.129	1	Pericyte DCLK3+	CFAP298
RBM15.2	0.00488907	0.151433	0.079	0.052	1	Pericyte DCLK3+	RBM15
ALDH16A1.4	0.00491762	0.242293	0.058	0.035	1	Pericyte DCLK3+	ALDH16A1
C2CD2.6	0.00494396	0.121555	0.109	0.075	1	Pericyte DCLK3+	C2CD2
MYBBP1A.3	0.00495078	0.273452	0.049	0.029	1	Pericyte DCLK3+	MYBBP1A
UBP1.2	0.00495813	0.192205	0.147	0.107	1	Pericyte DCLK3+	UBP1
KLRD1.6	0.00496621	0.387594	0.043	0.024	1	Pericyte DCLK3+	KLRD1
INHBA.7	0.00496666	-0.700518	0.112	0.149	1	Pericyte DCLK3+	INHBA
LITAF.6	0.00497982	-0.260405	0.639	0.592	1	Pericyte DCLK3+	LITAF
TRIM37.5	0.00498434	0.12934	0.239	0.185	1	Pericyte DCLK3+	TRIM37
SFPQ.5	0.0049844	-0.192879	0.661	0.619	1	Pericyte DCLK3+	SFPQ
NDUFA8.4	0.00499294	0.299385	0.114	0.08	1	Pericyte DCLK3+	NDUFA8
AL121821.2.1	0.00499659	0.604379	0.015	0.006	1	Pericyte DCLK3+	AL121821.2
POMC.1	0.00501141	0.637908	0.03	0.015	1	Pericyte DCLK3+	POMC
AC116362.1.1	0.00502546	2.1567	0.01	0.003	1	Pericyte DCLK3+	AC116362.1
DNAJB5.4	0.00504198	0.130009	0.054	0.033	1	Pericyte DCLK3+	DNAJB5
ZDHHC14.8	0.00504316	-0.705356	0.155	0.193	1	Pericyte DCLK3+	ZDHHC14
MTPAP.4	0.00506706	0.508131	0.056	0.034	1	Pericyte DCLK3+	MTPAP
GADD45A.8	0.00506754	-0.722343	0.166	0.201	1	Pericyte DCLK3+	GADD45A
CCDC74A.3	0.00507021	0.568013	0.023	0.011	1	Pericyte DCLK3+	CCDC74A
AC005229.4	0.00509598	0.585492	0.016	0.007	1	Pericyte DCLK3+	AC005229.4
FAM216A.2	0.0051152	0.586635	0.031	0.016	1	Pericyte DCLK3+	FAM216A
TMEM250	0.00511818	0.719459	0.031	0.016	1	Pericyte DCLK3+	TMEM250
UBAP2L.4	0.00512998	0.240132	0.16	0.119	1	Pericyte DCLK3+	UBAP2L
ZC3HAV1L	0.00514187	0.663791	0.02	0.009	1	Pericyte DCLK3+	ZC3HAV1L
C11orf95.4	0.00514305	0.325336	0.069	0.044	1	Pericyte DCLK3+	C11orf95
PPTC7.5	0.00514669	0.145315	0.135	0.097	1	Pericyte DCLK3+	PPTC7
MIR155HG.4	0.00516045	0.608456	0.026	0.013	1	Pericyte DCLK3+	MIR155HG
INTS13.3	0.00517492	0.410262	0.059	0.037	1	Pericyte DCLK3+	INTS13
ANGPT4.7	0.00517532	-5.75891	0	0.013	1	Pericyte DCLK3+	ANGPT4
GOT2.3	0.00517627	0.370293	0.048	0.028	1	Pericyte DCLK3+	GOT2
PIBF1.3	0.00520162	0.166142	0.194	0.147	1	Pericyte DCLK3+	PIBF1
C4orf47.2	0.00520975	0.573944	0.033	0.017	1	Pericyte DCLK3+	C4orf47
PTDSS2.3	0.00521193	0.407525	0.076	0.05	1	Pericyte DCLK3+	PTDSS2
TXNDC11.5	0.00521537	0.144133	0.158	0.117	1	Pericyte DCLK3+	TXNDC11
GBA2.3	0.00522119	0.487407	0.082	0.055	1	Pericyte DCLK3+	GBA2
SMARCAD1.3	0.00522307	0.104677	0.138	0.1	1	Pericyte DCLK3+	SMARCAD1
PPP2R5B.2	0.005228	0.330623	0.049	0.029	1	Pericyte DCLK3+	PPP2R5B
COX16.4	0.00524331	0.143296	0.104	0.072	1	Pericyte DCLK3+	COX16
SYNGR2.6	0.00524911	-1.00673	0.051	0.082	1	Pericyte DCLK3+	SYNGR2
AC069234.2	0.00525717	0.943954	0.012	0.004	1	Pericyte DCLK3+	AC069234.2
SCRN3.2	0.00526152	0.350661	0.048	0.028	1	Pericyte DCLK3+	SCRN3
ZNF581.3	0.00530771	0.401244	0.064	0.041	1	Pericyte DCLK3+	ZNF581
PHF5A.3	0.00533897	0.238172	0.081	0.053	1	Pericyte DCLK3+	PHF5A
HDAC8.3	0.00534919	0.184624	0.175	0.13	1	Pericyte DCLK3+	HDAC8
SPAG17.2	0.00535841	0.889452	0.015	0.006	1	Pericyte DCLK3+	SPAG17
AC073569.2.2	0.00536472	0.519476	0.035	0.019	1	Pericyte DCLK3+	AC073569.2
CDK11A.4	0.00536977	0.196334	0.129	0.093	1	Pericyte DCLK3+	CDK11A
RAPGEF2.7	0.0053784	0.109704	0.702	0.571	1	Pericyte DCLK3+	RAPGEF2
FAM66C.2	0.00538549	-3.21227	0.005	0.021	1	Pericyte DCLK3+	FAM66C
KLHDC10.5	0.00539667	0.367656	0.117	0.084	1	Pericyte DCLK3+	KLHDC10
ALDH18A1.4	0.00542409	0.556937	0.059	0.037	1	Pericyte DCLK3+	ALDH18A1
PRDM4.1	0.00544007	0.193568	0.074	0.048	1	Pericyte DCLK3+	PRDM4
SHC1.5	0.00544247	0.141022	0.178	0.133	1	Pericyte DCLK3+	SHC1
MROH6.1	0.00544369	1.1399	0.013	0.005	1	Pericyte DCLK3+	MROH6
UCHL5.1	0.00545763	0.213567	0.086	0.057	1	Pericyte DCLK3+	UCHL5
NEMP1.2	0.00547186	-1.57953	0.016	0.038	1	Pericyte DCLK3+	NEMP1
CD2BP2.8	0.00549276	0.125252	0.127	0.091	1	Pericyte DCLK3+	CD2BP2
CALN1.1	0.00550023	1.01515	0.013	0.005	1	Pericyte DCLK3+	CALN1
MAP2K6.5	0.00551403	-1.62334	0.015	0.036	1	Pericyte DCLK3+	MAP2K6
UROS.2	0.0055175	0.490268	0.059	0.037	1	Pericyte DCLK3+	UROS
DALRD3.1	0.00552844	0.109631	0.094	0.064	1	Pericyte DCLK3+	DALRD3
PGGT1B.4	0.00553524	0.347217	0.087	0.059	1	Pericyte DCLK3+	PGGT1B
CD151.8	0.00553908	-0.482031	0.367	0.372	1	Pericyte DCLK3+	CD151
AL590617.2.6	0.00553967	0.665487	0.043	0.025	1	Pericyte DCLK3+	AL590617.2
USP3-AS1.3	0.00555329	0.236017	0.092	0.063	1	Pericyte DCLK3+	USP3-AS1
DUS1L.4	0.00556044	0.155915	0.099	0.068	1	Pericyte DCLK3+	DUS1L
NPTX1.5	0.00556822	-3.3775	0.002	0.016	1	Pericyte DCLK3+	NPTX1
C22orf23	0.00558027	0.713418	0.013	0.005	1	Pericyte DCLK3+	C22orf23
SLC38A7.2	0.00558052	0.592332	0.028	0.014	1	Pericyte DCLK3+	SLC38A7
PREX2.10	0.00559653	-1.37826	0.026	0.051	1	Pericyte DCLK3+	PREX2
AC087239.1.3	0.00559881	-1.45561	0.008	0.026	1	Pericyte DCLK3+	AC087239.1
ZNF513.2	0.00560035	0.866357	0.04	0.022	1	Pericyte DCLK3+	ZNF513
AC026369.2.4	0.00560488	0.551272	0.026	0.013	1	Pericyte DCLK3+	AC026369.2
FBXL19.2	0.00560814	0.520934	0.035	0.019	1	Pericyte DCLK3+	FBXL19
MBNL1-AS1.2	0.00561818	-1.49081	0.015	0.036	1	Pericyte DCLK3+	MBNL1-AS1
APBA1.7	0.00569972	0.125554	0.1	0.069	1	Pericyte DCLK3+	APBA1
EOGT.9	0.0057033	-0.645939	0.242	0.269	1	Pericyte DCLK3+	EOGT
GMFB.7	0.00571767	0.245235	0.096	0.066	1	Pericyte DCLK3+	GMFB
ALS2.4	0.00571951	0.268953	0.074	0.049	1	Pericyte DCLK3+	ALS2
PRPF3.4	0.00572627	0.105793	0.12	0.085	1	Pericyte DCLK3+	PRPF3
CXCL14.10	0.00574024	-0.815547	0.11	0.145	1	Pericyte DCLK3+	CXCL14
CCDC28B.2	0.00575433	0.427366	0.096	0.066	1	Pericyte DCLK3+	CCDC28B
LINC02798.6	0.00577677	0.363238	0.056	0.035	1	Pericyte DCLK3+	LINC02798
SERAC1.1	0.00577878	0.270211	0.035	0.019	1	Pericyte DCLK3+	SERAC1
TAF5L.6	0.00578175	0.148751	0.135	0.098	1	Pericyte DCLK3+	TAF5L
KLHL29.8	0.00578692	-0.444346	0.343	0.366	1	Pericyte DCLK3+	KLHL29
ZNF155.2	0.00580115	0.233971	0.071	0.046	1	Pericyte DCLK3+	ZNF155
U2AF2.4	0.00581979	0.285842	0.1	0.07	1	Pericyte DCLK3+	U2AF2
FRK.9	0.00585969	-1.33228	0.033	0.059	1	Pericyte DCLK3+	FRK
SMAD9.3	0.00587117	-0.919695	0.04	0.068	1	Pericyte DCLK3+	SMAD9
TIGD5.2	0.00588927	0.643906	0.018	0.008	1	Pericyte DCLK3+	TIGD5
FTSJ1.4	0.00590176	0.429241	0.048	0.028	1	Pericyte DCLK3+	FTSJ1
ZNHIT2.2	0.00590933	0.972228	0.023	0.011	1	Pericyte DCLK3+	ZNHIT2
KHDC4.3	0.00591033	0.442909	0.082	0.055	1	Pericyte DCLK3+	KHDC4
PPARGC1A.7	0.00593221	-0.81037	0.127	0.162	1	Pericyte DCLK3+	PPARGC1A
CCDC144NL.1	0.00594058	0.883469	0.016	0.007	1	Pericyte DCLK3+	CCDC144NL
LBX2.2	0.00594899	1.32513	0.01	0.003	1	Pericyte DCLK3+	LBX2
AC073114.1.2	0.00594992	0.891118	0.016	0.007	1	Pericyte DCLK3+	AC073114.1
AL158801.3	0.00595497	1.17028	0.01	0.003	1	Pericyte DCLK3+	AL158801.3
PIAS2.3	0.00595875	0.105646	0.188	0.142	1	Pericyte DCLK3+	PIAS2
ALG13-AS1.1	0.00596444	0.484645	0.048	0.028	1	Pericyte DCLK3+	ALG13-AS1
HOXA6.3	0.00596456	-1.98324	0.007	0.024	1	Pericyte DCLK3+	HOXA6
ACTL6A.3	0.00596658	0.11956	0.084	0.056	1	Pericyte DCLK3+	ACTL6A
NIPAL1.4	0.0059668	0.360892	0.033	0.018	1	Pericyte DCLK3+	NIPAL1
MSL3.1	0.00598459	0.121991	0.069	0.044	1	Pericyte DCLK3+	MSL3
TRIM36.6	0.00598593	-2.22013	0.01	0.028	1	Pericyte DCLK3+	TRIM36
PUSL1.2	0.00600961	0.183283	0.03	0.015	1	Pericyte DCLK3+	PUSL1
PTPN14.4	0.00601056	-0.659176	0.092	0.127	1	Pericyte DCLK3+	PTPN14
NEB	0.00602341	0.578979	0.033	0.018	1	Pericyte DCLK3+	NEB
MAP7D2.1	0.00603784	0.575652	0.015	0.006	1	Pericyte DCLK3+	MAP7D2
CCDC110	0.00603916	0.579958	0.012	0.004	1	Pericyte DCLK3+	CCDC110
ANKUB1.5	0.00606292	0.207216	0.084	0.056	1	Pericyte DCLK3+	ANKUB1
PRMT6.1	0.00607426	0.531602	0.02	0.009	1	Pericyte DCLK3+	PRMT6
AC006460.1	0.0061229	0.926963	0.013	0.005	1	Pericyte DCLK3+	AC006460.1
HYLS1	0.00615614	0.592878	0.023	0.011	1	Pericyte DCLK3+	HYLS1
ABCA8.11	0.00616921	0.255747	0.059	0.037	1	Pericyte DCLK3+	ABCA8
FUT11.1	0.00617555	0.164431	0.084	0.056	1	Pericyte DCLK3+	FUT11
DENND6A.3	0.00619433	0.200142	0.13	0.094	1	Pericyte DCLK3+	DENND6A
SMIM15.4	0.0062376	0.123768	0.068	0.043	1	Pericyte DCLK3+	SMIM15
ATP11C.5	0.00624038	0.16314	0.209	0.16	1	Pericyte DCLK3+	ATP11C
CLDN15.1	0.00624621	0.555212	0.023	0.011	1	Pericyte DCLK3+	CLDN15
BRPF1.1	0.0062579	0.288713	0.046	0.027	1	Pericyte DCLK3+	BRPF1
ELOF1.4	0.00626581	0.30794	0.079	0.053	1	Pericyte DCLK3+	ELOF1
CCDC159	0.00629164	0.698891	0.033	0.018	1	Pericyte DCLK3+	CCDC159
CNR1.8	0.00629255	-3.50092	0.002	0.015	1	Pericyte DCLK3+	CNR1
DNAJC27.8	0.00629416	-0.776534	0.125	0.16	1	Pericyte DCLK3+	DNAJC27
TMEM192.2	0.00630344	0.438264	0.048	0.028	1	Pericyte DCLK3+	TMEM192
EFCAB2.3	0.00630477	0.197455	0.227	0.177	1	Pericyte DCLK3+	EFCAB2
PRR5L.1	0.00632835	0.296803	0.041	0.024	1	Pericyte DCLK3+	PRR5L
CUTC.4	0.00633924	0.255988	0.061	0.038	1	Pericyte DCLK3+	CUTC
CAPN12.1	0.00635631	-2.4371	0.007	0.023	1	Pericyte DCLK3+	CAPN12
DNAJC11.1	0.00637411	0.346099	0.058	0.036	1	Pericyte DCLK3+	DNAJC11
MTRR.5	0.0063757	0.180821	0.089	0.06	1	Pericyte DCLK3+	MTRR
WTIP.6	0.00638195	-0.79563	0.091	0.124	1	Pericyte DCLK3+	WTIP
PPM1F.1	0.0063855	0.592118	0.054	0.034	1	Pericyte DCLK3+	PPM1F
NEURL1.5	0.00638556	0.759303	0.049	0.03	1	Pericyte DCLK3+	NEURL1
LATS1.6	0.00639961	0.172971	0.124	0.089	1	Pericyte DCLK3+	LATS1
ZNRF1.8	0.00640474	0.181449	0.12	0.086	1	Pericyte DCLK3+	ZNRF1
METRN.3	0.00640476	0.164406	0.12	0.085	1	Pericyte DCLK3+	METRN
AL355304.1.7	0.00641745	-1.17125	0.046	0.075	1	Pericyte DCLK3+	AL355304.1
DNAJC17.4	0.00645418	0.165556	0.069	0.045	1	Pericyte DCLK3+	DNAJC17
VLDLR-AS1.6	0.00649603	-1.927	0.013	0.033	1	Pericyte DCLK3+	VLDLR-AS1
AC104806.2.3	0.00650285	0.330153	0.053	0.032	1	Pericyte DCLK3+	AC104806.2
AP003086.1.8	0.00651453	0.377744	0.091	0.062	1	Pericyte DCLK3+	AP003086.1
DHX38.3	0.00652145	0.184805	0.135	0.098	1	Pericyte DCLK3+	DHX38
SCARF2.7	0.0065316	0.212644	0.059	0.037	1	Pericyte DCLK3+	SCARF2
MOB1B.6	0.00654007	0.161533	0.194	0.148	1	Pericyte DCLK3+	MOB1B
PTRH1.5	0.0065436	0.228569	0.068	0.044	1	Pericyte DCLK3+	PTRH1
IRS1.5	0.00655123	-0.875224	0.044	0.073	1	Pericyte DCLK3+	IRS1
FLCN.5	0.0065569	0.443396	0.046	0.027	1	Pericyte DCLK3+	FLCN
CCSAP.2	0.00656449	0.526692	0.038	0.021	1	Pericyte DCLK3+	CCSAP
INPP5B.2	0.00656667	0.461411	0.056	0.035	1	Pericyte DCLK3+	INPP5B
RPP25.6	0.00657167	0.656541	0.028	0.014	1	Pericyte DCLK3+	RPP25
TTC4.2	0.00659067	0.381097	0.049	0.03	1	Pericyte DCLK3+	TTC4
ERCC8.3	0.00662023	0.401976	0.051	0.031	1	Pericyte DCLK3+	ERCC8
VAMP2.6	0.00663222	-0.68743	0.232	0.259	1	Pericyte DCLK3+	VAMP2
IFIT5.5	0.00663562	0.294136	0.066	0.042	1	Pericyte DCLK3+	IFIT5
SEMA3F.3	0.00664054	-2.05964	0.007	0.023	1	Pericyte DCLK3+	SEMA3F
VPS72.2	0.00665035	0.809719	0.026	0.013	1	Pericyte DCLK3+	VPS72
UHMK1.2	0.00665958	0.208888	0.074	0.049	1	Pericyte DCLK3+	UHMK1
POLK.4	0.00665958	0.193059	0.166	0.124	1	Pericyte DCLK3+	POLK
TWIST2.8	0.00666753	-1.36926	0.035	0.06	1	Pericyte DCLK3+	TWIST2
FBH1.3	0.00667168	0.252196	0.125	0.091	1	Pericyte DCLK3+	FBH1
SLC2A8.3	0.00667443	0.659096	0.041	0.024	1	Pericyte DCLK3+	SLC2A8
OTOGL.3	0.00671222	-2.37865	0.01	0.028	1	Pericyte DCLK3+	OTOGL
AC095032.1	0.00676031	0.15748	0.031	0.017	1	Pericyte DCLK3+	AC095032.1
AC007563.2.5	0.00677425	-1.89895	0.015	0.035	1	Pericyte DCLK3+	AC007563.2
AC018445.5.6	0.00677751	0.34536	0.074	0.049	1	Pericyte DCLK3+	AC018445.5
UPRT.1	0.00678724	0.328868	0.059	0.037	1	Pericyte DCLK3+	UPRT
SLC25A19.1	0.00679066	0.414078	0.03	0.015	1	Pericyte DCLK3+	SLC25A19
BRMS1.3	0.00679531	0.497716	0.061	0.039	1	Pericyte DCLK3+	BRMS1
FANK1.6	0.00681082	0.870138	0.03	0.016	1	Pericyte DCLK3+	FANK1
GOLGA8B.10	0.00681298	-1.48144	0.03	0.054	1	Pericyte DCLK3+	GOLGA8B
KTN1-AS1	0.00683192	0.324894	0.025	0.012	1	Pericyte DCLK3+	KTN1-AS1
WDHD1.3	0.00684995	0.92009	0.036	0.02	1	Pericyte DCLK3+	WDHD1
XIST.10	0.00686013	-0.417895	0.236	0.274	1	Pericyte DCLK3+	XIST
EXOSC7.4	0.00686853	0.181391	0.076	0.05	1	Pericyte DCLK3+	EXOSC7
MXRA5.9	0.00687975	0.367814	0.061	0.039	1	Pericyte DCLK3+	MXRA5
YES1.6	0.00689746	0.114434	0.209	0.161	1	Pericyte DCLK3+	YES1
BAG3.6	0.00690212	-0.55723	0.308	0.326	1	Pericyte DCLK3+	BAG3
ARL1.6	0.00691346	0.209792	0.161	0.121	1	Pericyte DCLK3+	ARL1
RNF213-AS1.5	0.0069239	0.404983	0.096	0.066	1	Pericyte DCLK3+	RNF213-AS1
U2AF1L5.4	0.00692792	0.648772	0.033	0.018	1	Pericyte DCLK3+	U2AF1L5
AGT.6	0.00692795	0.603832	0.053	0.032	1	Pericyte DCLK3+	AGT
DOK4.3	0.00695599	0.56773	0.023	0.011	1	Pericyte DCLK3+	DOK4
PSMD6-AS2.6	0.00695829	0.27203	0.076	0.05	1	Pericyte DCLK3+	PSMD6-AS2
DCUN1D3.8	0.00698012	-0.886539	0.107	0.14	1	Pericyte DCLK3+	DCUN1D3
DPP3.2	0.00698937	0.37525	0.031	0.017	1	Pericyte DCLK3+	DPP3
AC004943.2.7	0.00699682	-1.02392	0.056	0.086	1	Pericyte DCLK3+	AC004943.2
PRKG1-AS1.1	0.00699827	0.137572	0.058	0.036	1	Pericyte DCLK3+	PRKG1-AS1
LRBA.6	0.00702497	-0.483956	0.351	0.364	1	Pericyte DCLK3+	LRBA
IDE.3	0.00705152	0.36354	0.051	0.031	1	Pericyte DCLK3+	IDE
CLN6.1	0.00705669	1.0333	0.028	0.014	1	Pericyte DCLK3+	CLN6
BLZF1.6	0.00707645	0.312027	0.102	0.072	1	Pericyte DCLK3+	BLZF1
GPR37.7	0.00708073	-5.2429	0	0.012	1	Pericyte DCLK3+	GPR37
TBL2.3	0.00709361	0.142944	0.044	0.026	1	Pericyte DCLK3+	TBL2
CASD1.4	0.00710221	0.146203	0.096	0.066	1	Pericyte DCLK3+	CASD1
RPAP2.1	0.00713264	0.285341	0.11	0.079	1	Pericyte DCLK3+	RPAP2
TMEM119.11	0.00714043	0.631855	0.036	0.02	1	Pericyte DCLK3+	TMEM119
DDX17.3	0.00715116	-0.256018	0.532	0.516	1	Pericyte DCLK3+	DDX17
ZNF561.2	0.00715537	0.29775	0.044	0.026	1	Pericyte DCLK3+	ZNF561
SIRT6.3	0.0071612	0.27344	0.041	0.024	1	Pericyte DCLK3+	SIRT6
LINC01031.3	0.00723937	0.964819	0.023	0.011	1	Pericyte DCLK3+	LINC01031
ITGA10.1	0.00724113	0.540525	0.016	0.007	1	Pericyte DCLK3+	ITGA10
ATXN1.7	0.00726204	-0.222301	0.608	0.564	1	Pericyte DCLK3+	ATXN1
VPS35L.3	0.0072873	0.264222	0.097	0.068	1	Pericyte DCLK3+	VPS35L
SMIM41.5	0.0072962	-2.92123	0.007	0.023	1	Pericyte DCLK3+	SMIM41
YDJC.4	0.00732308	0.824945	0.028	0.014	1	Pericyte DCLK3+	YDJC
ULK4.8	0.00732421	0.262955	0.15	0.112	1	Pericyte DCLK3+	ULK4
LINC00624.1	0.00734089	0.485363	0.033	0.018	1	Pericyte DCLK3+	LINC00624
AHCYL2.4	0.00734593	0.31889	0.105	0.075	1	Pericyte DCLK3+	AHCYL2
SLC41A3.2	0.00737626	0.117218	0.096	0.066	1	Pericyte DCLK3+	SLC41A3
MKX.8	0.0073838	-5.45618	0	0.012	1	Pericyte DCLK3+	MKX
PHACTR3.8	0.00738473	0.410147	0.051	0.031	1	Pericyte DCLK3+	PHACTR3
AL353801.1.4	0.00738595	-2.60994	0.007	0.023	1	Pericyte DCLK3+	AL353801.1
YARS2.7	0.00740568	0.151108	0.071	0.046	1	Pericyte DCLK3+	YARS2
RCC1L.2	0.00748913	0.357774	0.077	0.052	1	Pericyte DCLK3+	RCC1L
TNFRSF19.5	0.00753056	0.650396	0.048	0.029	1	Pericyte DCLK3+	TNFRSF19
CLASRP.4	0.0075408	0.191301	0.155	0.117	1	Pericyte DCLK3+	CLASRP
NPTN.4	0.00756144	-0.54945	0.265	0.291	1	Pericyte DCLK3+	NPTN
KMT5A.4	0.00756404	0.181202	0.115	0.083	1	Pericyte DCLK3+	KMT5A
BACH1-AS1.1	0.00757043	1.13026	0.012	0.004	1	Pericyte DCLK3+	BACH1-AS1
ACTR8.4	0.00758529	0.273133	0.056	0.035	1	Pericyte DCLK3+	ACTR8
FCMR.5	0.00759002	-2.47995	0.005	0.02	1	Pericyte DCLK3+	FCMR
CENPV.2	0.00759038	0.331366	0.053	0.032	1	Pericyte DCLK3+	CENPV
RAMAC.1	0.00761771	0.511329	0.038	0.022	1	Pericyte DCLK3+	RAMAC
ARSK.1	0.00764828	0.276809	0.049	0.03	1	Pericyte DCLK3+	ARSK
GON7.1	0.00765336	0.625595	0.031	0.017	1	Pericyte DCLK3+	GON7
EXOSC5.1	0.00766094	0.44398	0.058	0.036	1	Pericyte DCLK3+	EXOSC5
ERAP1.7	0.007671	0.168669	0.087	0.06	1	Pericyte DCLK3+	ERAP1
AC098829.1.7	0.00769401	-0.717753	0.133	0.168	1	Pericyte DCLK3+	AC098829.1
AC116903.2	0.00769898	0.406953	0.03	0.016	1	Pericyte DCLK3+	AC116903.2
PRMT7.1	0.00770097	0.501452	0.051	0.031	1	Pericyte DCLK3+	PRMT7
SYNPO2.10	0.00771848	-0.265331	0.517	0.504	1	Pericyte DCLK3+	SYNPO2
NMNAT1.1	0.00773207	1.05148	0.018	0.008	1	Pericyte DCLK3+	NMNAT1
VWA1.5	0.00774632	0.463479	0.046	0.028	1	Pericyte DCLK3+	VWA1
PTGIR.5	0.0077511	0.122013	0.133	0.097	1	Pericyte DCLK3+	PTGIR
ILK.7	0.00779099	-0.605708	0.265	0.287	1	Pericyte DCLK3+	ILK
COA7.3	0.00780013	0.776727	0.026	0.013	1	Pericyte DCLK3+	COA7
LDB1.4	0.00780217	0.454488	0.071	0.047	1	Pericyte DCLK3+	LDB1
PODN.8	0.00782086	-1.43742	0.021	0.043	1	Pericyte DCLK3+	PODN
ARHGEF10.4	0.00785488	-0.751085	0.094	0.128	1	Pericyte DCLK3+	ARHGEF10
TRMT44.3	0.00791162	0.31575	0.056	0.035	1	Pericyte DCLK3+	TRMT44
LINC00623.3	0.00791386	0.24419	0.071	0.047	1	Pericyte DCLK3+	LINC00623
THAP5.3	0.0079141	-1.55062	0.018	0.039	1	Pericyte DCLK3+	THAP5
RNF40.6	0.00791665	0.197424	0.1	0.07	1	Pericyte DCLK3+	RNF40
VLDLR.8	0.00791918	-1.284	0.023	0.046	1	Pericyte DCLK3+	VLDLR
CCAR2.4	0.00792018	0.315384	0.087	0.06	1	Pericyte DCLK3+	CCAR2
ENPP1.10	0.00793566	0.281606	0.043	0.025	1	Pericyte DCLK3+	ENPP1
CSKMT.5	0.00795271	-0.902532	0.056	0.086	1	Pericyte DCLK3+	CSKMT
PRPF18.6	0.00798418	0.165189	0.104	0.073	1	Pericyte DCLK3+	PRPF18
ADAMTS16.4	0.00801632	0.717785	0.03	0.016	1	Pericyte DCLK3+	ADAMTS16
HLA-DPB1.1	0.00801666	0.333884	0.074	0.049	1	Pericyte DCLK3+	HLA-DPB1
SMG8	0.00802366	0.599508	0.018	0.008	1	Pericyte DCLK3+	SMG8
ACOT11.2	0.0080301	-5.46212	0	0.011	1	Pericyte DCLK3+	ACOT11
NTMT1.5	0.00803351	0.188354	0.115	0.083	1	Pericyte DCLK3+	NTMT1
KCNJ14.5	0.00804499	0.500748	0.043	0.025	1	Pericyte DCLK3+	KCNJ14
ZSWIM8.4	0.00805928	0.303059	0.092	0.064	1	Pericyte DCLK3+	ZSWIM8
GABRG1.5	0.00807142	-3.39152	0.002	0.015	1	Pericyte DCLK3+	GABRG1
ITPK1.10	0.00808364	-0.672421	0.119	0.154	1	Pericyte DCLK3+	ITPK1
NOP2.5	0.00809246	0.141496	0.12	0.087	1	Pericyte DCLK3+	NOP2
UNC13C.3	0.00811892	1.18713	0.016	0.007	1	Pericyte DCLK3+	UNC13C
MRPL33.9	0.00812343	-0.759061	0.163	0.195	1	Pericyte DCLK3+	MRPL33
RRP7A.5	0.0081266	0.185483	0.081	0.054	1	Pericyte DCLK3+	RRP7A
IPPK.3	0.00813519	0.306668	0.076	0.051	1	Pericyte DCLK3+	IPPK
LSR.2	0.00815987	0.597298	0.035	0.019	1	Pericyte DCLK3+	LSR
PCGF5.5	0.00816211	-0.507126	0.191	0.227	1	Pericyte DCLK3+	PCGF5
TBC1D14.2	0.00817075	0.197161	0.066	0.043	1	Pericyte DCLK3+	TBC1D14
RND3.7	0.0081788	-0.364467	0.41	0.418	1	Pericyte DCLK3+	RND3
PTPRZ1.10	0.00817964	-3.99672	0.002	0.014	1	Pericyte DCLK3+	PTPRZ1
KLHDC1.3	0.00819411	-2.36144	0.012	0.03	1	Pericyte DCLK3+	KLHDC1
GOSR2.5	0.00821659	0.374651	0.076	0.051	1	Pericyte DCLK3+	GOSR2
MRPS27.4	0.00823188	0.184651	0.097	0.068	1	Pericyte DCLK3+	MRPS27
ITPRIPL1	0.00823955	0.281246	0.028	0.015	1	Pericyte DCLK3+	ITPRIPL1
WDR25.6	0.00823984	0.446695	0.089	0.062	1	Pericyte DCLK3+	WDR25
ARHGEF10L.6	0.00825008	-0.773378	0.109	0.142	1	Pericyte DCLK3+	ARHGEF10L
SOCS5.7	0.00826116	0.286792	0.079	0.053	1	Pericyte DCLK3+	SOCS5
HMGN2.7	0.00826657	-0.42494	0.357	0.371	1	Pericyte DCLK3+	HMGN2
AL353704.1.3	0.00830941	0.626443	0.021	0.01	1	Pericyte DCLK3+	AL353704.1
NBPF3.6	0.00831898	0.617762	0.048	0.029	1	Pericyte DCLK3+	NBPF3
RBPMS.9	0.00833258	-0.194335	0.644	0.605	1	Pericyte DCLK3+	RBPMS
AC090971.2.5	0.00834702	0.506593	0.04	0.023	1	Pericyte DCLK3+	AC090971.2
MRPL44.4	0.00834804	0.233632	0.048	0.029	1	Pericyte DCLK3+	MRPL44
DIS3L.2	0.00835468	0.257329	0.03	0.016	1	Pericyte DCLK3+	DIS3L
HIST1H2BJ.1	0.00835603	-2.53687	0.002	0.014	1	Pericyte DCLK3+	HIST1H2BJ
SAP30L.2	0.0083769	0.324822	0.071	0.047	1	Pericyte DCLK3+	SAP30L
ZNF764.3	0.00838288	0.854557	0.036	0.021	1	Pericyte DCLK3+	ZNF764
ST3GAL2.5	0.00838481	0.231056	0.066	0.043	1	Pericyte DCLK3+	ST3GAL2
IGSF6.1	0.00839764	1.41009	0.012	0.004	1	Pericyte DCLK3+	IGSF6
LRG1	0.00840063	0.843224	0.013	0.005	1	Pericyte DCLK3+	LRG1
DCTN4.6	0.00841051	0.140142	0.213	0.164	1	Pericyte DCLK3+	DCTN4
COIL.3	0.00841053	0.118028	0.084	0.057	1	Pericyte DCLK3+	COIL
METTL8.3	0.00842374	0.289082	0.076	0.051	1	Pericyte DCLK3+	METTL8
CCP110	0.00846408	0.415401	0.059	0.038	1	Pericyte DCLK3+	CCP110
MAP1LC3B.5	0.00846818	-0.520181	0.362	0.368	1	Pericyte DCLK3+	MAP1LC3B
AC087477.2.3	0.00848412	-1.4605	0.02	0.041	1	Pericyte DCLK3+	AC087477.2
ADAM28.10	0.00850257	-1.45023	0.005	0.02	1	Pericyte DCLK3+	ADAM28
GEMIN5.1	0.00852149	0.426426	0.04	0.023	1	Pericyte DCLK3+	GEMIN5
MRPS26.7	0.00856741	0.147868	0.15	0.112	1	Pericyte DCLK3+	MRPS26
BET1L.3	0.00856826	0.221872	0.051	0.031	1	Pericyte DCLK3+	BET1L
TMEM9B.1	0.00860376	0.182048	0.049	0.03	1	Pericyte DCLK3+	TMEM9B
DGKD.6	0.00861044	-0.474995	0.338	0.351	1	Pericyte DCLK3+	DGKD
CYLD.8	0.00861686	0.104725	0.252	0.199	1	Pericyte DCLK3+	CYLD
DNAAF5.3	0.0086209	0.229433	0.072	0.048	1	Pericyte DCLK3+	DNAAF5
CMTR1.1	0.00862617	0.267082	0.059	0.038	1	Pericyte DCLK3+	CMTR1
ZBTB34	0.00867196	0.417895	0.04	0.023	1	Pericyte DCLK3+	ZBTB34
AL158206.1	0.00867255	0.612693	0.015	0.006	1	Pericyte DCLK3+	AL158206.1
MEX3A.5	0.00868211	0.218928	0.059	0.038	1	Pericyte DCLK3+	MEX3A
STMN1.4	0.0086964	-0.716261	0.16	0.193	1	Pericyte DCLK3+	STMN1
RYBP.3	0.00871273	-0.444004	0.374	0.384	1	Pericyte DCLK3+	RYBP
LINC01504.5	0.00873158	-1.38251	0.03	0.053	1	Pericyte DCLK3+	LINC01504
PPM1K-DT	0.00875238	0.200406	0.012	0.004	1	Pericyte DCLK3+	PPM1K-DT
AC015923.1.4	0.00875436	0.931595	0.025	0.012	1	Pericyte DCLK3+	AC015923.1
PRC1.7	0.00877343	-1.18829	0.03	0.053	1	Pericyte DCLK3+	PRC1
METTL24.5	0.00878718	-3.309	0.002	0.014	1	Pericyte DCLK3+	METTL24
MED19.2	0.00879138	0.158554	0.12	0.087	1	Pericyte DCLK3+	MED19
DCAF1.4	0.0088128	0.193344	0.189	0.145	1	Pericyte DCLK3+	DCAF1
SLC37A1.3	0.00882183	0.232043	0.059	0.038	1	Pericyte DCLK3+	SLC37A1
ZC3HC1.2	0.00882584	0.557702	0.038	0.022	1	Pericyte DCLK3+	ZC3HC1
EP300.2	0.00882998	0.117803	0.293	0.234	1	Pericyte DCLK3+	EP300
GOLGA1.2	0.00884152	0.27415	0.069	0.046	1	Pericyte DCLK3+	GOLGA1
MYOZ1.6	0.00885257	-2.03054	0.012	0.029	1	Pericyte DCLK3+	MYOZ1
TP53BP1.7	0.0089022	0.137841	0.226	0.177	1	Pericyte DCLK3+	TP53BP1
TTK.6	0.00891964	-4.89535	0	0.011	1	Pericyte DCLK3+	TTK
ADORA2A.5	0.0089243	0.623857	0.038	0.022	1	Pericyte DCLK3+	ADORA2A
AC021723.2.1	0.00893704	0.952005	0.021	0.01	1	Pericyte DCLK3+	AC021723.2
PRKDC.2	0.00894109	0.102346	0.321	0.258	1	Pericyte DCLK3+	PRKDC
C16orf89.3	0.00896479	-3.37142	0.002	0.014	1	Pericyte DCLK3+	C16orf89
GLRX2.4	0.00899847	0.490499	0.056	0.036	1	Pericyte DCLK3+	GLRX2
INSYN2A.1	0.00900475	0.25809	0.04	0.023	1	Pericyte DCLK3+	INSYN2A
SYT5.1	0.00901108	0.956795	0.018	0.008	1	Pericyte DCLK3+	SYT5
FAM98A.5	0.00901402	0.160733	0.069	0.045	1	Pericyte DCLK3+	FAM98A
AC138207.4	0.0090157	1.0997	0.01	0.003	1	Pericyte DCLK3+	AC138207.4
CPNE2.4	0.00902343	0.180889	0.1	0.071	1	Pericyte DCLK3+	CPNE2
ELP3.3	0.00902597	0.227033	0.087	0.06	1	Pericyte DCLK3+	ELP3
RAB30.8	0.0090913	-0.675841	0.124	0.158	1	Pericyte DCLK3+	RAB30
AP000873.2.6	0.00909787	-1.54666	0.026	0.049	1	Pericyte DCLK3+	AP000873.2
SHLD3	0.00911153	0.728437	0.01	0.003	1	Pericyte DCLK3+	SHLD3
ACTR10.1	0.00915691	0.143634	0.178	0.136	1	Pericyte DCLK3+	ACTR10
FBXO45.1	0.00916588	0.415292	0.033	0.018	1	Pericyte DCLK3+	FBXO45
DRG2.1	0.00917944	0.117946	0.064	0.042	1	Pericyte DCLK3+	DRG2
SRGAP2B.2	0.0091839	0.103664	0.168	0.128	1	Pericyte DCLK3+	SRGAP2B
ACLY.3	0.00923089	-0.115293	0.132	0.095	1	Pericyte DCLK3+	ACLY
FZD7.4	0.00924375	-0.697647	0.048	0.076	1	Pericyte DCLK3+	FZD7
ZNF236-DT	0.009245	1.8445	0.012	0.004	1	Pericyte DCLK3+	ZNF236-DT
EIF2AK1.3	0.00925475	0.452212	0.068	0.045	1	Pericyte DCLK3+	EIF2AK1
MRPS16.3	0.00927268	0.169634	0.1	0.071	1	Pericyte DCLK3+	MRPS16
C20orf203.1	0.00927408	1.02141	0.013	0.005	1	Pericyte DCLK3+	C20orf203
NDUFAF6.3	0.00927673	-0.973879	0.061	0.09	1	Pericyte DCLK3+	NDUFAF6
AL022238.2.4	0.00928415	0.98706	0.033	0.018	1	Pericyte DCLK3+	AL022238.2
AC090531.1.6	0.00929829	-3.64376	0.002	0.014	1	Pericyte DCLK3+	AC090531.1
ZNF35.1	0.00930092	0.837153	0.031	0.017	1	Pericyte DCLK3+	ZNF35
COX5B.9	0.00931673	-0.491806	0.353	0.362	1	Pericyte DCLK3+	COX5B
AL035427.1.1	0.00934574	0.709108	0.028	0.015	1	Pericyte DCLK3+	AL035427.1
ITIH4.6	0.00935908	-1.93756	0.01	0.027	1	Pericyte DCLK3+	ITIH4
PIGW.1	0.00938169	0.492417	0.018	0.008	1	Pericyte DCLK3+	PIGW
ZSCAN9.1	0.00941851	0.372563	0.028	0.015	1	Pericyte DCLK3+	ZSCAN9
APOL6.9	0.00942222	0.218909	0.148	0.111	1	Pericyte DCLK3+	APOL6
TRMT5	0.00945707	0.375346	0.03	0.016	1	Pericyte DCLK3+	TRMT5
NRSN2.4	0.00946545	0.152679	0.056	0.035	1	Pericyte DCLK3+	NRSN2
POP7.3	0.00947308	0.161887	0.079	0.054	1	Pericyte DCLK3+	POP7
CALML6.7	0.0095009	-5.3257	0	0.011	1	Pericyte DCLK3+	CALML6
TMEM191B	0.0095014	1.01618	0.012	0.004	1	Pericyte DCLK3+	TMEM191B
PHYH.6	0.00952151	-1.12138	0.049	0.076	1	Pericyte DCLK3+	PHYH
RAB9B.5	0.00952441	-3.44957	0.002	0.014	1	Pericyte DCLK3+	RAB9B
SELENOO.4	0.0095656	0.287306	0.102	0.073	1	Pericyte DCLK3+	SELENOO
LINC00607.3	0.00961272	0.691073	0.02	0.009	1	Pericyte DCLK3+	LINC00607
STON2.5	0.00962858	1.00336	0.018	0.008	1	Pericyte DCLK3+	STON2
PTPDC1.6	0.00965618	0.454381	0.063	0.041	1	Pericyte DCLK3+	PTPDC1
COG1.2	0.00966961	0.419329	0.048	0.029	1	Pericyte DCLK3+	COG1
KLC4	0.00967233	0.388746	0.049	0.03	1	Pericyte DCLK3+	KLC4
ZMAT1.3	0.00967837	-3.7958	0.002	0.014	1	Pericyte DCLK3+	ZMAT1
DIDO1.4	0.0097214	0.159372	0.171	0.13	1	Pericyte DCLK3+	DIDO1
CYP2R1.3	0.00973113	1.06978	0.03	0.016	1	Pericyte DCLK3+	CYP2R1
LRP1.7	0.00976571	0.14265	0.189	0.146	1	Pericyte DCLK3+	LRP1
MVD.4	0.00979091	0.376859	0.064	0.042	1	Pericyte DCLK3+	MVD
RIPK1.7	0.00980308	-0.541395	0.311	0.329	1	Pericyte DCLK3+	RIPK1
WDR45.5	0.00980806	0.181402	0.11	0.079	1	Pericyte DCLK3+	WDR45
KIAA0753.6	0.00981647	0.46699	0.066	0.044	1	Pericyte DCLK3+	KIAA0753
TWSG1.7	0.0098312	-0.67828	0.222	0.248	1	Pericyte DCLK3+	TWSG1
RBAK.2	0.00984451	0.392926	0.051	0.032	1	Pericyte DCLK3+	RBAK
TANGO6.1	0.00986009	0.105515	0.056	0.035	1	Pericyte DCLK3+	TANGO6
MRPS18A.4	0.00986108	0.183542	0.099	0.07	1	Pericyte DCLK3+	MRPS18A
AC005165.1.7	0.00987247	-2.43375	0.002	0.014	1	Pericyte DCLK3+	AC005165.1
TCEAL3.3	0.00988869	-0.821786	0.061	0.09	1	Pericyte DCLK3+	TCEAL3
PIK3CD.1	0.00992913	0.582603	0.021	0.01	1	Pericyte DCLK3+	PIK3CD
AC008056.1.3	0.00995114	-3.32574	0.002	0.014	1	Pericyte DCLK3+	AC008056.1
LRRC45.2	0.00995406	0.825945	0.025	0.013	1	Pericyte DCLK3+	LRRC45
CENPF.8	0	5.99563	0.801	0.015	0	Cycling pericytes	CENPF
TOP2A.7	0	5.37878	0.779	0.021	0	Cycling pericytes	TOP2A
DIAPH3.8	0	4.63125	0.79	0.037	0	Cycling pericytes	DIAPH3
MKI67.9	0	7.68531	0.699	0.004	0	Cycling pericytes	MKI67
HMGB2.5	0	2.68587	0.801	0.135	0	Cycling pericytes	HMGB2
ASPM.8	0	5.86585	0.667	0.012	0	Cycling pericytes	ASPM
NUSAP1.8	0	4.66982	0.632	0.022	0	Cycling pericytes	NUSAP1
PRC1.8	0	3.95273	0.643	0.036	0	Cycling pericytes	PRC1
TPX2.9	0	3.6599	0.647	0.048	0	Cycling pericytes	TPX2
UBE2C.8	0	6.22552	0.589	0.007	0	Cycling pericytes	UBE2C
ANLN.6	0	5.69057	0.55	0.01	0	Cycling pericytes	ANLN
PTTG1.5	0	3.30242	0.55	0.046	0	Cycling pericytes	PTTG1
KIF20B.6	0	3.55872	0.535	0.038	0	Cycling pericytes	KIF20B
CDK1.6	0	5.97476	0.504	0.007	0	Cycling pericytes	CDK1
BIRC5.6	0	6.06336	0.496	0.006	0	Cycling pericytes	BIRC5
RRM2.7	0	5.75285	0.496	0.007	0	Cycling pericytes	RRM2
KNL1.6	0	5.27256	0.489	0.01	0	Cycling pericytes	KNL1
TYMS.6	0	3.99836	0.504	0.029	0	Cycling pericytes	TYMS
NUF2.6	0	4.90289	0.485	0.012	0	Cycling pericytes	NUF2
KIF23.7	0	5.04902	0.468	0.011	0	Cycling pericytes	KIF23
TK1.5	0	4.48664	0.476	0.02	0	Cycling pericytes	TK1
CENPE.6	0	3.40098	0.487	0.037	0	Cycling pericytes	CENPE
ECT2.4	0	3.22	0.491	0.045	0	Cycling pericytes	ECT2
GTSE1.5	0	4.77697	0.455	0.013	0	Cycling pericytes	GTSE1
TACC3.4	0	5.20656	0.437	0.01	0	Cycling pericytes	TACC3
C21orf58.4	0	3.78193	0.448	0.023	0	Cycling pericytes	C21orf58
PCLAF.6	0	4.14407	0.442	0.022	0	Cycling pericytes	PCLAF
KIF20A.8	0	5.87053	0.42	0.006	0	Cycling pericytes	KIF20A
KIF2C.9	0	5.77899	0.411	0.005	0	Cycling pericytes	KIF2C
RACGAP1.7	0	4.3416	0.422	0.017	0	Cycling pericytes	RACGAP1
NCAPG2.4	0	3.62933	0.422	0.025	0	Cycling pericytes	NCAPG2
CKAP2.5	0	3.94569	0.416	0.023	0	Cycling pericytes	CKAP2
UBE2T.5	0	4.40147	0.407	0.016	0	Cycling pericytes	UBE2T
AURKB.6	0	6.88612	0.39	0.003	0	Cycling pericytes	AURKB
CIT.6	0	5.41183	0.379	0.007	0	Cycling pericytes	CIT
MIR924HG.7	0	4.23627	0.387	0.017	0	Cycling pericytes	MIR924HG
CCNB1.5	0	4.76544	0.377	0.011	0	Cycling pericytes	CCNB1
NCAPG.6	0	4.88559	0.374	0.009	0	Cycling pericytes	NCAPG
CDC20.6	0	5.56457	0.366	0.007	0	Cycling pericytes	CDC20
CCNB2.5	0	4.52618	0.368	0.012	0	Cycling pericytes	CCNB2
CENPK.3	0	3.84766	0.374	0.021	0	Cycling pericytes	CENPK
MXD3.4	0	4.83781	0.361	0.008	0	Cycling pericytes	MXD3
KIF11.7	0	5.27207	0.359	0.006	0	Cycling pericytes	KIF11
KIFC1.6	0	5.08076	0.357	0.008	0	Cycling pericytes	KIFC1
KIF15.7	0	5.77112	0.353	0.005	0	Cycling pericytes	KIF15
NDC80.5	0	5.46171	0.353	0.006	0	Cycling pericytes	NDC80
PBK.6	0	6.66912	0.348	0.003	0	Cycling pericytes	PBK
CKAP2L.6	0	5.69374	0.346	0.006	0	Cycling pericytes	CKAP2L
KIF14.6	0	5.2771	0.346	0.007	0	Cycling pericytes	KIF14
PIMREG.5	0	4.98413	0.346	0.008	0	Cycling pericytes	PIMREG
ARHGAP11B.5	0	5.18079	0.344	0.007	0	Cycling pericytes	ARHGAP11B
CDCA3.6	0	5.99381	0.335	0.003	0	Cycling pericytes	CDCA3
NCAPH.4	0	3.31265	0.353	0.021	0	Cycling pericytes	NCAPH
CEP55.7	0	6.83281	0.333	0.003	0	Cycling pericytes	CEP55
MAD2L1.4	0	4.29037	0.344	0.014	0	Cycling pericytes	MAD2L1
SGO2.4	0	4.2702	0.338	0.012	0	Cycling pericytes	SGO2
DLGAP5.7	0	6.72344	0.323	0.003	0	Cycling pericytes	DLGAP5
KIF4A.6	0	4.0671	0.333	0.013	0	Cycling pericytes	KIF4A
SHCBP1.6	0	5.77764	0.312	0.005	0	Cycling pericytes	SHCBP1
PRR11.6	0	4.90281	0.31	0.006	0	Cycling pericytes	PRR11
DEPDC1B.6	0	3.61704	0.323	0.02	0	Cycling pericytes	DEPDC1B
RTKN2.3	0	3.49177	0.312	0.018	0	Cycling pericytes	RTKN2
CDCA8.6	0	6.29923	0.294	0.003	0	Cycling pericytes	CDCA8
TTK.7	0	6.1746	0.292	0.003	0	Cycling pericytes	TTK
MELK.4	0	5.18398	0.288	0.007	0	Cycling pericytes	MELK
TROAP.6	0	6.51868	0.281	0.002	0	Cycling pericytes	TROAP
SPC25.6	0	5.76812	0.281	0.004	0	Cycling pericytes	SPC25
ESCO2.5	0	6.12412	0.275	0.003	0	Cycling pericytes	ESCO2
CCNA2.4	0	5.64805	0.273	0.004	0	Cycling pericytes	CCNA2
ARHGAP11A.3	0	5.18548	0.275	0.006	0	Cycling pericytes	ARHGAP11A
KIF18B.5	0	6.56985	0.271	0.002	0	Cycling pericytes	KIF18B
CDCA5.4	0	6.1863	0.271	0.003	0	Cycling pericytes	CDCA5
CDCA2.5	0	5.09915	0.268	0.005	0	Cycling pericytes	CDCA2
CDKN3.3	0	4.17827	0.273	0.011	0	Cycling pericytes	CDKN3
IQGAP3.3	0	6.77245	0.262	0.002	0	Cycling pericytes	IQGAP3
BUB1B.5	0	6.22329	0.26	0.003	0	Cycling pericytes	BUB1B
CDC25C.4	0	5.08447	0.26	0.005	0	Cycling pericytes	CDC25C
FOXM1.4	0	5.62111	0.258	0.004	0	Cycling pericytes	FOXM1
CENPU.2	0	4.2397	0.26	0.012	0	Cycling pericytes	CENPU
HJURP	0	7.01853	0.245	0.001	0	Cycling pericytes	HJURP
SGO1.6	0	5.85112	0.247	0.003	0	Cycling pericytes	SGO1
HMMR.4	0	5.02761	0.24	0.005	0	Cycling pericytes	HMMR
BUB1.3	0	6.06905	0.234	0.003	0	Cycling pericytes	BUB1
RAD51AP1.3	0	4.21892	0.24	0.009	0	Cycling pericytes	RAD51AP1
DEPDC1	0	6.797	0.227	0.002	0	Cycling pericytes	DEPDC1
SPAG5.4	0	4.86873	0.229	0.005	0	Cycling pericytes	SPAG5
POLQ.5	0	5.28737	0.225	0.005	0	Cycling pericytes	POLQ
CENPM.4	0	4.61886	0.227	0.007	0	Cycling pericytes	CENPM
PARPBP.4	0	4.62286	0.225	0.008	0	Cycling pericytes	PARPBP
ZWINT.5	0	4.5877	0.221	0.008	0	Cycling pericytes	ZWINT
MYBL2.4	0	5.40647	0.208	0.004	0	Cycling pericytes	MYBL2
SPC24.3	0	4.91367	0.203	0.005	0	Cycling pericytes	SPC24
SAPCD2	0	6.20389	0.197	0.002	0	Cycling pericytes	SAPCD2
PLK1.3	0	5.2081	0.199	0.004	0	Cycling pericytes	PLK1
CENPA.6	0	4.48044	0.195	0.006	0	Cycling pericytes	CENPA
PLK4.2	0	4.67002	0.19	0.005	0	Cycling pericytes	PLK4
NEK2	0	6.10092	0.169	0.002	0	Cycling pericytes	NEK2
ESPL1	0	5.25912	0.167	0.004	0	Cycling pericytes	ESPL1
HIST1H1B	0	5.62421	0.158	0.002	0	Cycling pericytes	HIST1H1B
E2F8	0	6.74352	0.147	0.001	0	Cycling pericytes	E2F8
SKA1	0	7.63389	0.143	0.001	0	Cycling pericytes	SKA1
BRIP1.4	9.88131291682493e-324	3.96608	0.294	0.016	2.36133734773365e-319	Cycling pericytes	BRIP1
TICRR	1.92685601878086e-321	5.27133	0.145	0.002	4.60460782808062e-317	Cycling pericytes	TICRR
NCAPD2.4	8.30030285013294e-321	3.45883	0.353	0.025	1.98352337209627e-316	Cycling pericytes	NCAPD2
LINC01572.4	1.43622906983467e-317	2.84438	0.526	0.058	3.43215660818391e-313	Cycling pericytes	LINC01572
PKMYT1.4	9.17497281999343e-314	5.21322	0.173	0.004	0	Cycling pericytes	PKMYT1
STIL.4	3.72339764623697e-310	3.82962	0.253	0.012	8.8978e-306	Cycling pericytes	STIL
HMGB3.7	0	3.39999	0.364	0.028	2.64572e-304	Cycling pericytes	HMGB3
NEIL3	7.92933e-302	5.91211	0.106	0.001	1.89487e-297	Cycling pericytes	NEIL3
CEP128.3	2.1645e-297	2.90581	0.481	0.052	5.1725e-293	Cycling pericytes	CEP128
CCDC34.4	9.41891e-295	3.3054	0.314	0.021	2.25084e-290	Cycling pericytes	CCDC34
FANCD2.4	5.66246e-288	4.21339	0.212	0.009	1.35316e-283	Cycling pericytes	FANCD2
CLSPN.3	8.55128e-288	3.60123	0.312	0.022	2.0435e-283	Cycling pericytes	CLSPN
MIS18BP1.6	3.39023e-285	2.69726	0.491	0.056	8.10162e-281	Cycling pericytes	MIS18BP1
HIST1H1D.3	8.74171e-283	3.94133	0.208	0.009	2.08901e-278	Cycling pericytes	HIST1H1D
E2F7.4	2.20963e-282	4.53763	0.171	0.005	5.28036e-278	Cycling pericytes	E2F7
SKA3	7.93676e-281	5.65644	0.119	0.002	1.89665e-276	Cycling pericytes	SKA3
FAM83D.2	6.05225e-278	3.4804	0.242	0.013	1.44631e-273	Cycling pericytes	FAM83D
KIF22.3	2.98131e-271	2.68499	0.424	0.043	7.12444e-267	Cycling pericytes	KIF22
CEP152.2	6.3341e-268	3.26052	0.297	0.021	1.51366e-263	Cycling pericytes	CEP152
TMPO.2	8.46866e-263	2.54008	0.543	0.074	2.02376e-258	Cycling pericytes	TMPO
SMC2.4	1.13569e-259	2.80407	0.446	0.051	2.71395e-255	Cycling pericytes	SMC2
STMN1.5	2.10081e-259	2.21895	0.805	0.174	5.02032e-255	Cycling pericytes	STMN1
CKS1B.4	2.94906e-259	2.55403	0.545	0.076	7.04737e-255	Cycling pericytes	CKS1B
LMNB2.8	1.65555e-258	2.96287	0.385	0.038	3.95626e-254	Cycling pericytes	LMNB2
CENPW.2	9.39556e-257	3.45135	0.255	0.016	2.24526e-252	Cycling pericytes	CENPW
ASF1B.1	1.83758e-256	4.66256	0.156	0.005	4.39127e-252	Cycling pericytes	ASF1B
PSRC1.3	4.72402e-254	3.6763	0.21	0.01	1.1289e-249	Cycling pericytes	PSRC1
BLM.2	3.58999e-252	4.52329	0.165	0.006	8.579e-248	Cycling pericytes	BLM
HIST1H3B	4.31808e-248	5.11367	0.119	0.002	1.03189e-243	Cycling pericytes	HIST1H3B
TRIP13	4.37049e-244	4.58583	0.141	0.004	1.04442e-239	Cycling pericytes	TRIP13
E2F2	4.81886e-244	5.37059	0.115	0.002	1.15156e-239	Cycling pericytes	E2F2
ORC6.3	1.70428e-243	3.38614	0.255	0.017	4.07272e-239	Cycling pericytes	ORC6
CDCA4.3	3.80479e-239	3.23029	0.268	0.019	9.09232e-235	Cycling pericytes	CDCA4
CDT1.6	6.7373e-236	4.08568	0.195	0.009	1.61001e-231	Cycling pericytes	CDT1
TMSB15A.4	5.48165e-227	2.86834	0.331	0.031	1.30995e-222	Cycling pericytes	TMSB15A
ATAD5.4	1.17878e-226	2.79632	0.346	0.035	2.81694e-222	Cycling pericytes	ATAD5
CIP2A.2	1.60269e-226	3.43534	0.203	0.011	3.82994e-222	Cycling pericytes	CIP2A
EXO1	4.65691e-217	4.29883	0.134	0.004	1.11286e-212	Cycling pericytes	EXO1
SMC4.4	7.3463e-216	1.95413	0.81	0.198	1.75554e-211	Cycling pericytes	SMC4
FANCI.3	1.85216e-214	2.93941	0.312	0.03	4.4261e-210	Cycling pericytes	FANCI
ZNF367.4	2.82878e-211	3.27109	0.236	0.017	6.75993e-207	Cycling pericytes	ZNF367
AC073529.1.2	4.24623e-211	3.17612	0.253	0.019	1.01472e-206	Cycling pericytes	AC073529.1
KIF18A.6	8.82363e-209	2.97967	0.305	0.029	2.10858e-204	Cycling pericytes	KIF18A
ATAD2.4	8.10507e-205	2.33284	0.502	0.079	1.93687e-200	Cycling pericytes	ATAD2
HIST1H1A.4	1.99371e-203	3.47113	0.169	0.008	4.76436e-199	Cycling pericytes	HIST1H1A
KNSTRN.2	3.06861e-200	3.60968	0.186	0.011	7.33306e-196	Cycling pericytes	KNSTRN
CDC45.3	3.1667e-196	4.28755	0.143	0.006	7.56746e-192	Cycling pericytes	CDC45
CENPN.5	2.89562e-195	2.81503	0.262	0.023	6.91967e-191	Cycling pericytes	CENPN
DIAPH3-AS1	3.4989e-194	6.45364	0.076	0.001	8.36132e-190	Cycling pericytes	DIAPH3-AS1
AURKA.5	5.96233e-181	2.85057	0.227	0.018	1.42482e-176	Cycling pericytes	AURKA
NSD2.4	7.53399e-178	1.99784	0.543	0.101	1.8004e-173	Cycling pericytes	NSD2
RFC3.5	1.48919e-177	2.39924	0.338	0.041	3.55871e-173	Cycling pericytes	RFC3
DTL.7	1.92557e-177	2.79879	0.271	0.027	4.60152e-173	Cycling pericytes	DTL
CKAP5.2	2.69991e-173	2.30661	0.396	0.058	6.45197e-169	Cycling pericytes	CKAP5
TRIM59.3	3.49078e-172	2.68639	0.284	0.03	8.34192e-168	Cycling pericytes	TRIM59
HIST1H4C.8	1.50071e-168	2.12993	0.567	0.122	3.58624e-164	Cycling pericytes	HIST1H4C
ZGRF1.5	5.72102e-168	2.94149	0.245	0.023	1.36715e-163	Cycling pericytes	ZGRF1
CDC6.5	4.4594e-165	3.36469	0.175	0.012	1.06566e-160	Cycling pericytes	CDC6
PHF19.4	8.87401e-165	2.66853	0.271	0.029	2.12062e-160	Cycling pericytes	PHF19
MASTL.6	6.21868e-163	2.30438	0.338	0.045	1.48608e-158	Cycling pericytes	MASTL
AC091057.6	1.70328e-161	4.56795	0.095	0.003	4.07032e-157	Cycling pericytes	AC091057.6
CENPH.3	1.75312e-161	2.79798	0.251	0.026	4.18942e-157	Cycling pericytes	CENPH
INCENP.2	9.53475e-159	3.52298	0.141	0.008	2.27852e-154	Cycling pericytes	INCENP
WDR62.2	7.70578e-156	3.31937	0.165	0.011	1.84145e-151	Cycling pericytes	WDR62
POC1A.2	1.03578e-151	3.40407	0.154	0.01	2.47519e-147	Cycling pericytes	POC1A
CHAF1A.6	9.17649e-150	2.86056	0.225	0.022	2.19291e-145	Cycling pericytes	CHAF1A
HIST1H2AJ	3.01309e-149	5.58428	0.058	0.001	7.20039e-145	Cycling pericytes	HIST1H2AJ
PIF1	1.4736e-144	4.2255	0.087	0.003	3.52146e-140	Cycling pericytes	PIF1
FEN1.6	3.9843e-144	3.18178	0.206	0.019	9.52128e-140	Cycling pericytes	FEN1
DTYMK.3	2.75061e-141	2.19587	0.344	0.053	6.57314e-137	Cycling pericytes	DTYMK
CDKN2D.2	5.63198e-141	1.98705	0.444	0.084	1.34588e-136	Cycling pericytes	CDKN2D
LMO7.5	9.91012e-139	2.37962	0.314	0.046	2.36822e-134	Cycling pericytes	LMO7
HELLS.7	1.42591e-138	2.08735	0.411	0.075	3.40751e-134	Cycling pericytes	HELLS
GMNN.5	5.72756e-135	2.08971	0.353	0.057	1.36871e-130	Cycling pericytes	GMNN
SAC3D1.6	1.66293e-134	2.52446	0.266	0.034	3.9739e-130	Cycling pericytes	SAC3D1
PCNA.2	1.5467e-127	2.09417	0.42	0.084	3.69614e-123	Cycling pericytes	PCNA
HIST1H1C.7	1.86882e-127	2.29014	0.264	0.035	4.46592e-123	Cycling pericytes	HIST1H1C
RRM1.5	3.7546e-125	1.883	0.42	0.083	8.97237e-121	Cycling pericytes	RRM1
OIP5.1	9.92815e-125	4.11485	0.091	0.004	2.37253e-120	Cycling pericytes	OIP5
CHEK1.3	2.90487e-124	2.73977	0.223	0.026	6.94177e-120	Cycling pericytes	CHEK1
DHFR.6	2.13475e-122	2.10977	0.29	0.043	5.1014e-118	Cycling pericytes	DHFR
HIST1H3G	8.82607e-122	5.79596	0.048	0.001	2.10917e-117	Cycling pericytes	HIST1H3G
MND1.1	1.35941e-121	2.73801	0.186	0.019	3.24858e-117	Cycling pericytes	MND1
FBXO43	4.94731e-121	5.01453	0.056	0.001	1.18226e-116	Cycling pericytes	FBXO43
MYBL1.4	2.4663e-120	2.52221	0.186	0.019	5.89372e-116	Cycling pericytes	MYBL1
CDK5RAP2.4	9.0702e-119	1.90353	0.418	0.086	2.16751e-114	Cycling pericytes	CDK5RAP2
FBXO5.2	1.22544e-118	1.76483	0.372	0.069	2.92844e-114	Cycling pericytes	FBXO5
VRK1.1	3.70259e-118	2.50339	0.208	0.024	8.84808e-114	Cycling pericytes	VRK1
SPDL1	4.05589e-118	2.83855	0.171	0.016	9.69235e-114	Cycling pericytes	SPDL1
ARL6IP1.4	1.53326e-117	1.47955	0.716	0.233	3.66404e-113	Cycling pericytes	ARL6IP1
HIST1H2AG	1.6897e-116	3.46768	0.102	0.005	4.03787e-112	Cycling pericytes	HIST1H2AG
UHRF1.4	6.4741e-115	2.52271	0.223	0.028	1.54712e-110	Cycling pericytes	UHRF1
SKA2.3	8.31855e-115	1.86907	0.416	0.088	1.98788e-110	Cycling pericytes	SKA2
KPNA2.8	2.11922e-114	1.61679	0.53	0.134	5.06429e-110	Cycling pericytes	KPNA2
BRCA2.4	2.4227e-114	1.83112	0.355	0.066	5.78954e-110	Cycling pericytes	BRCA2
RECQL4.1	7.26262e-114	4.22033	0.087	0.004	1.73555e-109	Cycling pericytes	RECQL4
KNTC1.4	4.91095e-113	2.75069	0.195	0.022	1.17357e-108	Cycling pericytes	KNTC1
ARHGAP33.2	1.15115e-112	2.40761	0.197	0.022	2.75091e-108	Cycling pericytes	ARHGAP33
CKS2.8	9.46991e-112	1.47886	0.526	0.131	2.26302e-107	Cycling pericytes	CKS2
PHGDH.7	1.75953e-111	1.89023	0.361	0.07	4.20475e-107	Cycling pericytes	PHGDH
LIG1.2	7.71589e-111	2.46556	0.212	0.026	1.84387e-106	Cycling pericytes	LIG1
TYMSOS	1.70188e-110	4.07454	0.082	0.003	4.06699e-106	Cycling pericytes	TYMSOS
HIST1H3F	1.85593e-110	4.91036	0.05	0.001	4.43511e-106	Cycling pericytes	HIST1H3F
MZT1.2	5.52293e-110	2.0907	0.277	0.044	1.31981e-105	Cycling pericytes	MZT1
CENPI.1	1.74855e-109	3.20249	0.108	0.007	4.17851e-105	Cycling pericytes	CENPI
ENDOG.2	5.81043e-109	2.42434	0.219	0.028	1.38852e-104	Cycling pericytes	ENDOG
KIF24.2	3.60047e-108	3.28168	0.126	0.009	8.60404e-104	Cycling pericytes	KIF24
Z94721.1	1.16265e-107	3.69898	0.087	0.004	2.77837e-103	Cycling pericytes	Z94721.1
FAM111B.2	6.26079e-107	3.52984	0.117	0.008	1.49614e-102	Cycling pericytes	FAM111B
GGH.1	2.68956e-106	2.21624	0.234	0.033	6.42725e-102	Cycling pericytes	GGH
MAZ.6	2.94991e-106	1.61723	0.483	0.12	7.0494e-102	Cycling pericytes	MAZ
NMU.1	5.29781e-106	4.58609	0.08	0.003	1.26602e-101	Cycling pericytes	NMU
H2AFV.5	5.41281e-106	1.40199	0.697	0.231	1.2935e-101	Cycling pericytes	H2AFV
CDKN2C	8.9943e-105	2.61014	0.173	0.019	2.14937e-100	Cycling pericytes	CDKN2C
DDX39A.6	2.4455e-104	1.71677	0.385	0.081	5.84402e-100	Cycling pericytes	DDX39A
CCDC150.2	3.34897e-104	3.27654	0.108	0.007	8.00303e-100	Cycling pericytes	CCDC150
CDC25B.4	6.46233e-104	2.32089	0.214	0.028	1.5443e-99	Cycling pericytes	CDC25B
HIST1H3D.1	4.21886e-103	2.99453	0.108	0.007	1.00818e-98	Cycling pericytes	HIST1H3D
CBX5.6	4.31159e-103	1.54653	0.515	0.136	1.03034e-98	Cycling pericytes	CBX5
JUNB.12	4.90427e-103	-0.58964	0.985	0.975	1.17197e-98	Cycling pericytes	JUNB
ARHGAP19.3	1.69109e-101	2.55552	0.173	0.019	4.04119e-97	Cycling pericytes	ARHGAP19
LMNB1.5	1.80435e-100	1.57958	0.422	0.097	4.31185e-96	Cycling pericytes	LMNB1
TRAIP	5.13839e-100	3.71725	0.084	0.004	1.22792e-95	Cycling pericytes	TRAIP
NCAPD3.1	1.01007e-99	1.87678	0.297	0.053	2.41375e-95	Cycling pericytes	NCAPD3
IGFBP7.7	1.42386e-97	-0.567579	0.963	0.96	3.40259e-93	Cycling pericytes	IGFBP7
HIST1H2AI	2.17034e-97	5.95941	0.039	0	5.18645e-93	Cycling pericytes	HIST1H2AI
RAD51	9.67164e-96	3.20528	0.115	0.009	2.31123e-91	Cycling pericytes	RAD51
ZFP36.11	1.20569e-94	-0.664345	0.965	0.963	2.88124e-90	Cycling pericytes	ZFP36
MCM10.5	1.67709e-94	2.68057	0.134	0.012	4.00774e-90	Cycling pericytes	MCM10
DNAJC9.4	8.65438e-94	1.76653	0.32	0.064	2.06814e-89	Cycling pericytes	DNAJC9
PAQR4.2	9.86454e-94	3.31174	0.117	0.009	2.35733e-89	Cycling pericytes	PAQR4
HMGN2.8	1.26782e-93	1.18718	0.833	0.358	3.0297e-89	Cycling pericytes	HMGN2
APOBEC3B	1.49101e-93	4.97515	0.039	0.001	3.56306e-89	Cycling pericytes	APOBEC3B
HIST1H2BH	1.21663e-92	3.50204	0.074	0.003	2.90739e-88	Cycling pericytes	HIST1H2BH
AC011447.3.4	2.09495e-92	2.65635	0.156	0.017	5.0063e-88	Cycling pericytes	AC011447.3
CHEK2	2.82929e-92	2.44085	0.16	0.018	6.76116e-88	Cycling pericytes	CHEK2
PRKG1.9	3.42272e-92	-0.499611	0.968	0.97	8.17926e-88	Cycling pericytes	PRKG1
TAGLN.13	7.61325e-92	-1.11667	0.725	0.862	1.81934e-87	Cycling pericytes	TAGLN
ZNF695	9.15711e-92	3.95884	0.069	0.003	2.18828e-87	Cycling pericytes	ZNF695
FANCA.4	1.60136e-91	2.73072	0.16	0.018	3.82676e-87	Cycling pericytes	FANCA
DNA2.1	2.08754e-90	2.82599	0.123	0.011	4.98858e-86	Cycling pericytes	DNA2
PKN3	2.42196e-90	3.18276	0.084	0.005	5.78776e-86	Cycling pericytes	PKN3
BUB3.4	3.63527e-90	1.49294	0.405	0.097	8.68721e-86	Cycling pericytes	BUB3
DIAPH3-AS2	4.55612e-90	5.6396	0.039	0.001	1.08878e-85	Cycling pericytes	DIAPH3-AS2
CEP192.2	6.30399e-90	1.68264	0.346	0.075	1.50646e-85	Cycling pericytes	CEP192
RFWD3.1	6.56639e-90	2.53083	0.145	0.015	1.56917e-85	Cycling pericytes	RFWD3
SLC4A8	8.32241e-90	3.88961	0.061	0.002	1.98881e-85	Cycling pericytes	SLC4A8
HIST2H2AC.3	2.14422e-89	2.01707	0.262	0.047	5.12405e-85	Cycling pericytes	HIST2H2AC
GAS2L3.8	2.60023e-88	1.30656	0.522	0.149	6.21377e-84	Cycling pericytes	GAS2L3
GINS1.2	4.04109e-87	3.35682	0.1	0.007	9.65698e-83	Cycling pericytes	GINS1
CEP85	2.02624e-86	3.09526	0.091	0.006	4.8421e-82	Cycling pericytes	CEP85
NRM.3	2.37138e-86	2.09051	0.234	0.039	5.66688e-82	Cycling pericytes	NRM
PTN.10	4.28181e-86	1.21955	0.699	0.252	1.02322e-81	Cycling pericytes	PTN
JUN.11	2.53631e-85	-0.550471	0.978	0.966	6.06102e-81	Cycling pericytes	JUN
HIST1H1E.3	6.44071e-85	2.69533	0.128	0.013	1.53914e-80	Cycling pericytes	HIST1H1E
CSE1L.3	6.93989e-85	1.66792	0.312	0.065	1.65843e-80	Cycling pericytes	CSE1L
CCDC15	1.12721e-84	2.60963	0.134	0.014	2.69369e-80	Cycling pericytes	CCDC15
GPSM2.5	1.72351e-84	1.95563	0.234	0.04	4.11868e-80	Cycling pericytes	GPSM2
AF233439.1	2.81607e-84	5.04552	0.045	0.001	6.72957e-80	Cycling pericytes	AF233439.1
MID1.9	6.1757e-84	1.74162	0.266	0.05	1.47581e-79	Cycling pericytes	MID1
HIST1H3C	1.26518e-83	4.98638	0.039	0.001	3.0234e-79	Cycling pericytes	HIST1H3C
HIST1H2AL	2.50326e-83	4.1925	0.05	0.002	5.98203e-79	Cycling pericytes	HIST1H2AL
HIST1H2AH	1.62291e-82	3.70954	0.063	0.003	3.87827e-78	Cycling pericytes	HIST1H2AH
ZNF730.1	1.77407e-82	2.64981	0.128	0.013	4.23951e-78	Cycling pericytes	ZNF730
MGME1.2	1.22294e-81	2.15587	0.201	0.031	2.92247e-77	Cycling pericytes	MGME1
FAM111A.5	1.31943e-81	1.61873	0.268	0.051	3.15305e-77	Cycling pericytes	FAM111A
GADD45B.12	5.79692e-81	-0.97513	0.825	0.885	1.38529e-76	Cycling pericytes	GADD45B
ITGB3BP.2	1.74753e-80	1.9936	0.24	0.044	4.17606e-76	Cycling pericytes	ITGB3BP
CCDC18.7	1.84507e-80	1.55411	0.364	0.088	4.40916e-76	Cycling pericytes	CCDC18
AC004158.1	1.30967e-79	3.38233	0.084	0.006	3.12971e-75	Cycling pericytes	AC004158.1
HAUS8.3	3.85225e-79	2.19252	0.169	0.023	9.20571e-75	Cycling pericytes	HAUS8
DBF4.2	1.0844e-78	1.9186	0.208	0.034	2.59139e-74	Cycling pericytes	DBF4
DNMT1.9	1.98608e-77	1.39473	0.468	0.137	4.74613e-73	Cycling pericytes	DNMT1
CALD1.7	4.04174e-77	-0.48544	0.963	0.942	9.65854e-73	Cycling pericytes	CALD1
HASPIN	4.99399e-77	5.56427	0.03	0	1.19341e-72	Cycling pericytes	HASPIN
MMS22L.1	2.48258e-75	1.9725	0.197	0.032	5.93262e-71	Cycling pericytes	MMS22L
LIN54.1	7.99171e-75	1.68438	0.245	0.047	1.90978e-70	Cycling pericytes	LIN54
CCNF	1.28587e-74	2.95589	0.078	0.005	3.07285e-70	Cycling pericytes	CCNF
HELLPAR.2	1.55439e-74	3.21329	0.076	0.005	3.71453e-70	Cycling pericytes	HELLPAR
COMMD4.6	2.37888e-74	1.42275	0.368	0.094	5.68481e-70	Cycling pericytes	COMMD4
CHTF18.4	3.08207e-74	2.38723	0.141	0.017	7.36521e-70	Cycling pericytes	CHTF18
SCARA3.3	4.5795e-74	2.18834	0.158	0.022	1.09436e-69	Cycling pericytes	SCARA3
AP001347.1.4	1.15443e-73	1.42563	0.366	0.095	2.75875e-69	Cycling pericytes	AP001347.1
SPATA5.6	2.08678e-73	1.25305	0.465	0.138	4.98678e-69	Cycling pericytes	SPATA5
PKP4.5	3.1656e-73	1.21239	0.489	0.15	7.56483e-69	Cycling pericytes	PKP4
BRD8.3	9.71894e-73	1.34862	0.387	0.103	2.32253e-68	Cycling pericytes	BRD8
PCNT.4	2.18416e-72	1.32494	0.366	0.094	5.2195e-68	Cycling pericytes	PCNT
ACOT7.3	4.40788e-72	1.38303	0.346	0.087	1.05335e-67	Cycling pericytes	ACOT7
CENPJ.4	5.70679e-72	1.60325	0.277	0.06	1.36375e-67	Cycling pericytes	CENPJ
DMD.12	2.17462e-71	-1.77072	0.4	0.675	5.19669e-67	Cycling pericytes	DMD
RNF26.6	2.79973e-71	2.18046	0.165	0.024	6.69052e-67	Cycling pericytes	RNF26
AC002563.1	2.94682e-71	6.22877	0.026	0	7.04201e-67	Cycling pericytes	AC002563.1
WEE1.9	9.25216e-71	1.3228	0.377	0.1	2.21099e-66	Cycling pericytes	WEE1
G2E3.5	3.80882e-70	1.46588	0.348	0.09	9.10195e-66	Cycling pericytes	G2E3
ANP32E.2	7.13568e-70	1.20002	0.433	0.126	1.70521e-65	Cycling pericytes	ANP32E
LSM4.5	2.22266e-69	1.35167	0.377	0.102	5.31149e-65	Cycling pericytes	LSM4
RANGAP1.4	2.88819e-69	1.85453	0.19	0.032	6.9019e-65	Cycling pericytes	RANGAP1
KMT5A.5	3.13975e-69	1.56204	0.316	0.078	7.50306e-65	Cycling pericytes	KMT5A
AC092718.4	3.59418e-69	3.34073	0.067	0.004	8.58902e-65	Cycling pericytes	AC092718.4
RTTN.3	5.95168e-69	1.45131	0.279	0.062	1.42227e-64	Cycling pericytes	RTTN
CALM3.8	2.66954e-68	1.23433	0.563	0.202	6.37939e-64	Cycling pericytes	CALM3
PAK6	4.13499e-68	4.35621	0.035	0.001	9.88138e-64	Cycling pericytes	PAK6
C2orf69.3	1.12079e-67	1.72547	0.208	0.038	2.67836e-63	Cycling pericytes	C2orf69
FANCC.5	3.21865e-67	1.12884	0.448	0.135	7.69161e-63	Cycling pericytes	FANCC
RHNO1	1.06465e-66	2.46478	0.117	0.013	2.54419e-62	Cycling pericytes	RHNO1
CRNDE.2	1.95726e-66	2.76889	0.087	0.007	4.67727e-62	Cycling pericytes	CRNDE
C17orf53	3.13251e-66	3.34541	0.069	0.005	7.48576e-62	Cycling pericytes	C17orf53
WDR34.6	7.75629e-66	1.86973	0.223	0.045	1.85352e-61	Cycling pericytes	WDR34
E2F1.6	8.02793e-66	2.74802	0.117	0.014	1.91843e-61	Cycling pericytes	E2F1
TMEM106C.2	2.81297e-65	1.74432	0.221	0.044	6.72216e-61	Cycling pericytes	TMEM106C
HSPA1A.10	1.37015e-64	-0.794781	0.868	0.873	3.27424e-60	Cycling pericytes	HSPA1A
EGR1.11	2.00351e-64	-0.5618	0.916	0.921	4.78779e-60	Cycling pericytes	EGR1
C11orf96.8	3.25184e-64	-0.715592	0.87	0.895	7.77092e-60	Cycling pericytes	C11orf96
FAM110A	7.02864e-64	2.69372	0.089	0.008	1.67963e-59	Cycling pericytes	FAM110A
XKR5	1.49618e-63	5.75716	0.03	0.001	3.57541e-59	Cycling pericytes	XKR5
MNS1.4	2.47786e-63	2.40794	0.132	0.018	5.92135e-59	Cycling pericytes	MNS1
TTF2.3	2.58023e-63	2.03232	0.145	0.021	6.16599e-59	Cycling pericytes	TTF2
