## Supplementary material for "Postnatal Reprogramming Shapes Human Intestinal Epithelial Immune Competency": 5_Cluster Marker Table.xlsx (part 57 of 59)

### Sheet: Pericyte (continued)
	p_val	avg_log2FC	pct.1	pct.2	p_val_adj	cluster	gene
CEP78.5	4.22344e-63	1.74515	0.21	0.041	1.00928e-58	Cycling pericytes	CEP78
LCORL.8	4.54149e-63	1.09899	0.554	0.199	1.08528e-58	Cycling pericytes	LCORL
ACBD7	6.64764e-63	2.96411	0.061	0.004	1.58859e-58	Cycling pericytes	ACBD7
PRIM2.5	4.3178e-62	1.37051	0.34	0.093	1.03183e-57	Cycling pericytes	PRIM2
H2AFX.7	5.77572e-62	1.01251	0.6	0.224	1.38022e-57	Cycling pericytes	H2AFX
CEP57.6	1.83026e-61	1.2204	0.409	0.125	4.37378e-57	Cycling pericytes	CEP57
NEMP1.3	1.95234e-61	1.72925	0.184	0.033	4.66551e-57	Cycling pericytes	NEMP1
ORC1.1	7.86225e-61	3.42719	0.063	0.004	1.87884e-56	Cycling pericytes	ORC1
HDGF.6	7.94097e-61	1.11165	0.509	0.178	1.89765e-56	Cycling pericytes	HDGF
DNMT3B.6	1.14721e-60	2.1449	0.119	0.015	2.74148e-56	Cycling pericytes	DNMT3B
USP1.2	1.79881e-60	1.35156	0.288	0.072	4.29862e-56	Cycling pericytes	USP1
CCDC88A.3	3.05044e-60	1.06305	0.545	0.197	7.28965e-56	Cycling pericytes	CCDC88A
TCF19.1	3.40347e-60	2.47696	0.108	0.013	8.13327e-56	Cycling pericytes	TCF19
ARHGEF39	3.95023e-60	2.74564	0.076	0.006	9.43987e-56	Cycling pericytes	ARHGEF39
BRCA1.1	5.1491e-60	2.48392	0.108	0.013	1.23048e-55	Cycling pericytes	BRCA1
CDC25A	7.3424e-60	3.34872	0.058	0.004	1.75461e-55	Cycling pericytes	CDC25A
BARD1.9	8.68677e-60	1.14177	0.407	0.125	2.07588e-55	Cycling pericytes	BARD1
MCM7.2	2.29493e-59	1.2599	0.348	0.099	5.4842e-55	Cycling pericytes	MCM7
TIMELESS.4	5.56702e-59	2.2818	0.119	0.016	1.33035e-54	Cycling pericytes	TIMELESS
ZWILCH	1.4222e-58	2.00706	0.141	0.021	3.39862e-54	Cycling pericytes	ZWILCH
RNASEH2A.1	1.47045e-58	3.26411	0.078	0.007	3.51393e-54	Cycling pericytes	RNASEH2A
DDX11	2.0247e-58	1.9029	0.134	0.02	4.83843e-54	Cycling pericytes	DDX11
NUDT1.1	2.68464e-58	1.71327	0.197	0.039	6.41548e-54	Cycling pericytes	NUDT1
IGFBP5.9	3.80254e-58	-1.95183	0.329	0.612	9.08694e-54	Cycling pericytes	IGFBP5
RAD54L.2	1.65533e-57	2.24851	0.108	0.013	3.95574e-53	Cycling pericytes	RAD54L
EZH2.6	1.70297e-57	0.930644	0.623	0.241	4.06958e-53	Cycling pericytes	EZH2
JPT1.6	1.92793e-57	1.22595	0.329	0.091	4.60716e-53	Cycling pericytes	JPT1
SOX5.10	5.62202e-57	-0.539297	0.89	0.89	1.34349e-52	Cycling pericytes	SOX5
NDE1.1	7.02862e-57	1.34694	0.281	0.072	1.67963e-52	Cycling pericytes	NDE1
FANCG.1	7.65065e-57	2.61072	0.091	0.01	1.82828e-52	Cycling pericytes	FANCG
FGFR1OP.3	1.29411e-56	1.77668	0.184	0.036	3.09254e-52	Cycling pericytes	FGFR1OP
ATF3.11	3.31033e-56	-0.650686	0.881	0.876	7.91069e-52	Cycling pericytes	ATF3
EME1	5.05713e-56	3.45211	0.054	0.003	1.2085e-51	Cycling pericytes	EME1
ERCC6L	5.94248e-56	3.95749	0.045	0.002	1.42007e-51	Cycling pericytes	ERCC6L
SASS6.2	7.21829e-56	2.13123	0.115	0.015	1.72495e-51	Cycling pericytes	SASS6
CKLF.4	9.59142e-56	1.34606	0.253	0.061	2.29206e-51	Cycling pericytes	CKLF
REEP4	1.65333e-55	2.36608	0.095	0.011	3.95095e-51	Cycling pericytes	REEP4
MIS18A.3	1.85352e-55	1.77284	0.177	0.034	4.42936e-51	Cycling pericytes	MIS18A
ZNF726	2.26531e-55	2.84185	0.071	0.006	5.4134e-51	Cycling pericytes	ZNF726
CEP135.3	4.78076e-55	1.48762	0.236	0.055	1.14246e-50	Cycling pericytes	CEP135
RGS12.4	8.09464e-55	1.13726	0.325	0.092	1.93438e-50	Cycling pericytes	RGS12
FOSB.9	1.90422e-54	-0.503596	0.948	0.913	4.55051e-50	Cycling pericytes	FOSB
RAD21.6	2.78452e-54	0.970924	0.582	0.231	6.65417e-50	Cycling pericytes	RAD21
SULT1E1.10	3.72648e-54	1.24862	0.351	0.105	8.90517e-50	Cycling pericytes	SULT1E1
PSMC3IP	4.92193e-54	1.82656	0.132	0.02	1.17619e-49	Cycling pericytes	PSMC3IP
CENPP.7	6.06808e-54	0.973754	0.47	0.163	1.45009e-49	Cycling pericytes	CENPP
NNAT.4	6.61934e-54	1.91382	0.134	0.021	1.58182e-49	Cycling pericytes	NNAT
UBE2S.7	6.84219e-54	0.854363	0.771	0.358	1.63508e-49	Cycling pericytes	UBE2S
ARHGAP22.4	2.19256e-53	2.74563	0.082	0.008	5.23956e-49	Cycling pericytes	ARHGAP22
DSN1	2.45769e-53	2.27273	0.11	0.015	5.87314e-49	Cycling pericytes	DSN1
GLYATL2.7	3.02077e-53	2.01406	0.143	0.024	7.21872e-49	Cycling pericytes	GLYATL2
CCP110.1	4.35732e-53	1.66492	0.177	0.035	1.04127e-48	Cycling pericytes	CCP110
SAE1.2	1.25671e-52	0.931102	0.424	0.141	3.00315e-48	Cycling pericytes	SAE1
PAFAH1B3.8	1.73234e-52	1.60756	0.21	0.047	4.13977e-48	Cycling pericytes	PAFAH1B3
E2F3.9	1.90987e-52	1.35054	0.253	0.064	4.56401e-48	Cycling pericytes	E2F3
LPP.8	1.92458e-52	-0.577209	0.87	0.861	4.59918e-48	Cycling pericytes	LPP
CDK19.3	2.86038e-52	1.16156	0.348	0.106	6.83544e-48	Cycling pericytes	CDK19
LRR1.2	3.26141e-52	2.45336	0.097	0.012	7.79378e-48	Cycling pericytes	LRR1
NUP35.5	5.14811e-52	1.51174	0.197	0.042	1.23024e-47	Cycling pericytes	NUP35
C18orf54.1	6.58793e-52	2.34392	0.108	0.015	1.57432e-47	Cycling pericytes	C18orf54
TUBG1.5	6.81942e-52	1.85734	0.171	0.034	1.62964e-47	Cycling pericytes	TUBG1
SNHG31.4	7.54626e-52	1.65458	0.206	0.046	1.80333e-47	Cycling pericytes	SNHG31
GPR137C.3	1.14271e-51	1.43719	0.232	0.056	2.73074e-47	Cycling pericytes	GPR137C
SNRPD1.6	1.18012e-51	1.17264	0.381	0.124	2.82014e-47	Cycling pericytes	SNRPD1
EMC9.4	2.85368e-51	1.70409	0.16	0.03	6.81945e-47	Cycling pericytes	EMC9
MPHOSPH9.1	4.32035e-51	1.44162	0.19	0.04	1.03243e-46	Cycling pericytes	MPHOSPH9
ACAN.4	4.57443e-51	1.36036	0.377	0.127	1.09315e-46	Cycling pericytes	ACAN
CEBPD.10	6.95019e-51	-0.865786	0.784	0.817	1.66089e-46	Cycling pericytes	CEBPD
CRISPLD2.9	7.75813e-51	-0.789425	0.79	0.836	1.85396e-46	Cycling pericytes	CRISPLD2
CTCF.6	8.10228e-51	1.02107	0.374	0.118	1.9362e-46	Cycling pericytes	CTCF
PRC1-AS1	1.88633e-50	2.5998	0.082	0.009	4.50775e-46	Cycling pericytes	PRC1-AS1
CENPO.2	5.63073e-50	1.1587	0.238	0.059	1.34558e-45	Cycling pericytes	CENPO
FANCB.1	1.28758e-49	2.48399	0.091	0.011	3.07692e-45	Cycling pericytes	FANCB
PMFBP1	1.33237e-49	2.91729	0.069	0.006	3.18396e-45	Cycling pericytes	PMFBP1
ZNF804A.10	1.56984e-49	1.16624	0.39	0.133	3.75146e-45	Cycling pericytes	ZNF804A
HIST1H2BF	1.8548e-49	3.12646	0.043	0.002	4.43241e-45	Cycling pericytes	HIST1H2BF
RANBP1.5	2.43484e-49	1.13081	0.405	0.14	5.81854e-45	Cycling pericytes	RANBP1
POLA1.7	5.62434e-49	1.12993	0.416	0.147	1.34405e-44	Cycling pericytes	POLA1
GEN1.5	6.75937e-49	1.19374	0.271	0.074	1.61529e-44	Cycling pericytes	GEN1
LIN52.2	7.7122e-49	1.23609	0.225	0.055	1.84298e-44	Cycling pericytes	LIN52
CNTROB.2	9.17982e-49	1.7079	0.128	0.021	2.1937e-44	Cycling pericytes	CNTROB
EMSY.7	9.21138e-49	1.00628	0.407	0.139	2.20124e-44	Cycling pericytes	EMSY
SMC3.4	1.60202e-48	0.956508	0.431	0.152	3.82835e-44	Cycling pericytes	SMC3
FBLN1.8	2.20861e-48	0.836569	0.465	0.168	5.27792e-44	Cycling pericytes	FBLN1
FOXRED2.1	2.46509e-48	2.7559	0.071	0.007	5.89082e-44	Cycling pericytes	FOXRED2
RAD18	2.67042e-48	1.88105	0.147	0.027	6.38151e-44	Cycling pericytes	RAD18
YWHAH.8	2.94678e-48	0.887128	0.582	0.239	7.04191e-44	Cycling pericytes	YWHAH
CBX1.3	4.29933e-48	1.19075	0.275	0.077	1.02741e-43	Cycling pericytes	CBX1
MZT2A.5	5.05904e-48	1.0279	0.374	0.123	1.20896e-43	Cycling pericytes	MZT2A
SUZ12.5	5.72937e-48	1.0277	0.405	0.139	1.36915e-43	Cycling pericytes	SUZ12
TTLL5.8	6.12696e-48	0.968072	0.422	0.148	1.46416e-43	Cycling pericytes	TTLL5
MCM4.5	1.17118e-47	1.73809	0.177	0.038	2.79877e-43	Cycling pericytes	MCM4
ACYP1.4	2.05841e-47	1.36563	0.214	0.052	4.91899e-43	Cycling pericytes	ACYP1
LURAP1L-AS1.8	2.24454e-47	1.56751	0.193	0.044	5.36377e-43	Cycling pericytes	LURAP1L-AS1
CEP112.3	2.63502e-47	0.981665	0.485	0.187	6.29691e-43	Cycling pericytes	CEP112
HMGXB4.4	3.84934e-47	1.1249	0.32	0.098	9.19876e-43	Cycling pericytes	HMGXB4
COL9A1.8	3.85337e-47	1.12894	0.281	0.08	9.20841e-43	Cycling pericytes	COL9A1
SUN2.3	6.62529e-47	1.17843	0.292	0.086	1.58324e-42	Cycling pericytes	SUN2
POLE.5	6.72061e-47	1.55655	0.171	0.036	1.60602e-42	Cycling pericytes	POLE
FBXL5.3	7.25283e-47	1.10274	0.329	0.103	1.73321e-42	Cycling pericytes	FBXL5
TMEM97.3	1.52503e-46	2.15785	0.11	0.017	3.64436e-42	Cycling pericytes	TMEM97
CCDC14.3	1.68208e-46	0.986212	0.379	0.127	4.01968e-42	Cycling pericytes	CCDC14
KBTBD2.6	2.70235e-46	0.792817	0.513	0.195	6.45779e-42	Cycling pericytes	KBTBD2
HIST1H2BL	2.93968e-46	3.92821	0.022	0	7.02495e-42	Cycling pericytes	HIST1H2BL
FBN2.9	3.64864e-46	1.32066	0.286	0.085	8.71915e-42	Cycling pericytes	FBN2
YBX3.10	6.14152e-46	-0.837712	0.755	0.772	1.46764e-41	Cycling pericytes	YBX3
CENPL	7.29489e-46	1.51212	0.143	0.027	1.74326e-41	Cycling pericytes	CENPL
MCM8.4	8.52964e-46	1.58778	0.136	0.025	2.03833e-41	Cycling pericytes	MCM8
HIRIP3.3	9.23681e-46	1.66327	0.167	0.035	2.20732e-41	Cycling pericytes	HIRIP3
SRGAP2.4	2.6197e-45	0.797308	0.452	0.165	6.2603e-41	Cycling pericytes	SRGAP2
ALDH7A1.4	3.63575e-45	1.19689	0.264	0.075	8.68836e-41	Cycling pericytes	ALDH7A1
CENPQ.1	4.10457e-45	2.10161	0.106	0.016	9.80869e-41	Cycling pericytes	CENPQ
PPP2R3B.1	4.31246e-45	1.79413	0.126	0.022	1.03055e-40	Cycling pericytes	PPP2R3B
ANP32B.2	7.4225e-45	0.848513	0.641	0.288	1.77376e-40	Cycling pericytes	ANP32B
ZNF850.1	8.23602e-45	2.21338	0.091	0.012	1.96816e-40	Cycling pericytes	ZNF850
LINC01515.9	1.00607e-44	1.26727	0.26	0.074	2.4042e-40	Cycling pericytes	LINC01515
LYPD6	1.73183e-44	3.40636	0.045	0.003	4.13856e-40	Cycling pericytes	LYPD6
SOGA1.5	1.95059e-44	1.11589	0.284	0.084	4.66133e-40	Cycling pericytes	SOGA1
HIST1H4D	2.10789e-44	4.4451	0.026	0.001	5.03722e-40	Cycling pericytes	HIST1H4D
XRCC2.1	2.14375e-44	3.68524	0.043	0.003	5.12291e-40	Cycling pericytes	XRCC2
USP13.7	3.54108e-44	1.10552	0.273	0.08	8.46212e-40	Cycling pericytes	USP13
MAD2L2.5	4.17665e-44	1.44417	0.188	0.044	9.98094e-40	Cycling pericytes	MAD2L2
C1QL1.5	5.32239e-44	2.20081	0.087	0.011	1.27189e-39	Cycling pericytes	C1QL1
LINC00309.4	5.83586e-44	1.68052	0.136	0.026	1.3946e-39	Cycling pericytes	LINC00309
IKBIP.7	8.33878e-44	1.01762	0.333	0.109	1.99272e-39	Cycling pericytes	IKBIP
FRMD4B.9	1.05246e-43	0.992614	0.273	0.079	2.51507e-39	Cycling pericytes	FRMD4B
HSPA1B.9	2.03053e-43	-0.845278	0.786	0.787	4.85237e-39	Cycling pericytes	HSPA1B
RCCD1.2	2.09307e-43	1.48464	0.162	0.035	5.0018e-39	Cycling pericytes	RCCD1
RUVBL2.3	2.48022e-43	1.2779	0.26	0.076	5.92698e-39	Cycling pericytes	RUVBL2
CEP97.6	2.85915e-43	1.19793	0.219	0.057	6.8325e-39	Cycling pericytes	CEP97
TUBA1B.11	3.00138e-43	0.624163	0.907	0.616	7.17239e-39	Cycling pericytes	TUBA1B
GPR19	3.16638e-43	3.64271	0.032	0.001	7.56671e-39	Cycling pericytes	GPR19
WDR76.2	3.45007e-43	1.63327	0.136	0.026	8.24463e-39	Cycling pericytes	WDR76
QSER1.7	6.74822e-43	1.16712	0.255	0.073	1.61262e-38	Cycling pericytes	QSER1
PHTF2.4	7.01922e-43	0.939697	0.342	0.113	1.67738e-38	Cycling pericytes	PHTF2
RCC2.9	7.55048e-43	1.14026	0.312	0.1	1.80434e-38	Cycling pericytes	RCC2
SPARCL1.11	7.70895e-43	-1.17042	0.545	0.677	1.84221e-38	Cycling pericytes	SPARCL1
ZNF732.1	1.10867e-42	2.99732	0.048	0.003	2.64939e-38	Cycling pericytes	ZNF732
RAD54B	1.13993e-42	3.02886	0.048	0.003	2.7241e-38	Cycling pericytes	RAD54B
CCHCR1.3	1.99606e-42	1.91759	0.126	0.023	4.76999e-38	Cycling pericytes	CCHCR1
ENPP2.10	2.04784e-42	0.882228	0.361	0.123	4.89372e-38	Cycling pericytes	ENPP2
NUDT8.4	2.25583e-42	2.16713	0.104	0.016	5.39075e-38	Cycling pericytes	NUDT8
MSH5	2.42253e-42	2.40824	0.078	0.009	5.78912e-38	Cycling pericytes	MSH5
CDK16.6	3.04259e-42	1.17046	0.253	0.073	7.27087e-38	Cycling pericytes	CDK16
UBAP2.5	3.64821e-42	0.939674	0.348	0.118	8.71814e-38	Cycling pericytes	UBAP2
HIST1H2BB	4.39227e-42	2.64151	0.035	0.002	1.04962e-37	Cycling pericytes	HIST1H2BB
PNRC1.12	4.4874e-42	-0.792843	0.762	0.768	1.07235e-37	Cycling pericytes	PNRC1
SOCS3.9	1.03472e-41	-0.731139	0.805	0.805	2.47268e-37	Cycling pericytes	SOCS3
AC026401.3.1	2.9654e-41	2.0323	0.091	0.013	7.08643e-37	Cycling pericytes	AC026401.3
BCL2L12.5	3.38901e-41	1.30869	0.201	0.051	8.09872e-37	Cycling pericytes	BCL2L12
PGP.4	5.57812e-41	1.20005	0.255	0.075	1.333e-36	Cycling pericytes	PGP
DCK.1	9.98016e-41	1.5622	0.156	0.034	2.38496e-36	Cycling pericytes	DCK
DLEU2.6	1.02729e-40	0.695856	0.714	0.336	2.4549e-36	Cycling pericytes	DLEU2
RFC4	1.23549e-40	1.73564	0.134	0.026	2.95246e-36	Cycling pericytes	RFC4
TOPBP1.3	1.65789e-40	1.40641	0.21	0.056	3.96185e-36	Cycling pericytes	TOPBP1
SOX11.6	1.77056e-40	0.99623	0.294	0.094	4.2311e-36	Cycling pericytes	SOX11
PPP1CA.6	3.0178e-40	0.963805	0.366	0.131	7.21164e-36	Cycling pericytes	PPP1CA
LINC02669.2	3.24424e-40	1.28678	0.206	0.054	7.75277e-36	Cycling pericytes	LINC02669
KIAA1549L.3	4.60517e-40	2.36825	0.087	0.012	1.1005e-35	Cycling pericytes	KIAA1549L
CEP295.3	5.22875e-40	1.50501	0.169	0.039	1.24951e-35	Cycling pericytes	CEP295
NAMPT.11	2.20393e-39	-0.762637	0.751	0.767	5.26673e-35	Cycling pericytes	NAMPT
HIST1H2AM	2.79128e-39	3.58074	0.026	0.001	6.67033e-35	Cycling pericytes	HIST1H2AM
NUCKS1.6	2.97081e-39	0.681521	0.848	0.511	7.09934e-35	Cycling pericytes	NUCKS1
IGF2BP3.8	2.99603e-39	0.747657	0.47	0.187	7.15962e-35	Cycling pericytes	IGF2BP3
C17orf99	3.39787e-39	3.34691	0.035	0.002	8.11989e-35	Cycling pericytes	C17orf99
TIAM1.6	4.36764e-39	2.06282	0.093	0.014	1.04374e-34	Cycling pericytes	TIAM1
ALYREF.5	4.46659e-39	0.951727	0.357	0.13	1.06738e-34	Cycling pericytes	ALYREF
EXOSC8.3	7.42621e-39	1.05103	0.258	0.078	1.77464e-34	Cycling pericytes	EXOSC8
AC021851.1.2	1.60485e-38	1.64154	0.1	0.016	3.83512e-34	Cycling pericytes	AC021851.1
TP73	2.63605e-38	3.03964	0.035	0.002	6.29936e-34	Cycling pericytes	TP73
ADIRF.13	2.83988e-38	-1.01912	0.591	0.687	6.78645e-34	Cycling pericytes	ADIRF
CENPX.2	3.03131e-38	1.27574	0.227	0.066	7.24393e-34	Cycling pericytes	CENPX
VCAN.12	3.49876e-38	0.882028	0.381	0.142	8.36099e-34	Cycling pericytes	VCAN
UBALD2.8	4.30758e-38	0.768947	0.45	0.179	1.02938e-33	Cycling pericytes	UBALD2
ACTL6A.4	5.5164e-38	1.22869	0.199	0.053	1.31825e-33	Cycling pericytes	ACTL6A
TMEM67.9	1.15415e-37	1.40902	0.19	0.05	2.75807e-33	Cycling pericytes	TMEM67
DCAF7.4	1.17589e-37	1.04069	0.271	0.086	2.81002e-33	Cycling pericytes	DCAF7
AC002378.1	1.36577e-37	2.33079	0.056	0.006	3.26379e-33	Cycling pericytes	AC002378.1
GINS2.6	1.66641e-37	2.06517	0.097	0.016	3.98221e-33	Cycling pericytes	GINS2
RBL1.1	1.9651e-37	2.00904	0.108	0.019	4.69601e-33	Cycling pericytes	RBL1
SRGAP2C.4	1.98658e-37	0.775312	0.353	0.127	4.74733e-33	Cycling pericytes	SRGAP2C
LSM5.6	2.24062e-37	0.926895	0.366	0.136	5.35441e-33	Cycling pericytes	LSM5
MCM3.7	2.70115e-37	1.37989	0.229	0.069	6.45494e-33	Cycling pericytes	MCM3
STRIP2.4	3.8672e-37	2.35158	0.069	0.009	9.24145e-33	Cycling pericytes	STRIP2
TBC1D31	4.15243e-37	1.82177	0.093	0.015	9.92305e-33	Cycling pericytes	TBC1D31
ST3GAL3.7	4.31209e-37	0.896221	0.361	0.134	1.03046e-32	Cycling pericytes	ST3GAL3
POLD1.4	4.4262e-37	1.75789	0.13	0.027	1.05773e-32	Cycling pericytes	POLD1
TEDC1.2	5.83124e-37	1.59174	0.121	0.024	1.39349e-32	Cycling pericytes	TEDC1
C5orf34.2	5.98884e-37	2.32588	0.067	0.008	1.43115e-32	Cycling pericytes	C5orf34
IDH2.4	6.41547e-37	0.968831	0.335	0.12	1.5331e-32	Cycling pericytes	IDH2
SLC7A3	7.19492e-37	3.64401	0.032	0.002	1.71937e-32	Cycling pericytes	SLC7A3
SLF1	7.39023e-37	1.59796	0.154	0.036	1.76604e-32	Cycling pericytes	SLF1
HIST1H2AB	7.99734e-37	3.0247	0.032	0.002	1.91112e-32	Cycling pericytes	HIST1H2AB
MCM2.3	1.28759e-36	2.2331	0.091	0.014	3.07694e-32	Cycling pericytes	MCM2
RBM15.3	1.5027e-36	1.26326	0.186	0.049	3.591e-32	Cycling pericytes	RBM15
SNX5.7	1.65705e-36	0.860451	0.301	0.101	3.95986e-32	Cycling pericytes	SNX5
TMEM71	1.8683e-36	3.65962	0.03	0.002	4.46468e-32	Cycling pericytes	TMEM71
GINS3.1	2.52785e-36	2.32318	0.069	0.009	6.04079e-32	Cycling pericytes	GINS3
EMP3.7	4.30584e-36	0.760972	0.597	0.279	1.02897e-31	Cycling pericytes	EMP3
RBMS3.8	4.80776e-36	-0.606459	0.812	0.8	1.14891e-31	Cycling pericytes	RBMS3
NDC1.1	5.98227e-36	1.60214	0.123	0.025	1.42958e-31	Cycling pericytes	NDC1
SRGAP2B.3	5.98231e-36	0.887821	0.34	0.123	1.42959e-31	Cycling pericytes	SRGAP2B
GIHCG.3	8.16056e-36	1.62769	0.143	0.032	1.95013e-31	Cycling pericytes	GIHCG
MUSTN1.10	9.34277e-36	-2.30296	0.16	0.419	2.23264e-31	Cycling pericytes	MUSTN1
C1orf112.2	9.52299e-36	1.86079	0.087	0.013	2.27571e-31	Cycling pericytes	C1orf112
MYLK2.5	9.91839e-36	1.90772	0.076	0.011	2.3702e-31	Cycling pericytes	MYLK2
LINC00342.8	1.11396e-35	0.742562	0.461	0.191	2.66203e-31	Cycling pericytes	LINC00342
AC011466.3	1.14794e-35	3.92288	0.024	0.001	2.74323e-31	Cycling pericytes	AC011466.3
POLH.1	1.17438e-35	1.89329	0.095	0.016	2.80641e-31	Cycling pericytes	POLH
FUZ.1	1.77446e-35	1.68379	0.113	0.022	4.24044e-31	Cycling pericytes	FUZ
HACD3.6	1.83019e-35	1.03122	0.264	0.086	4.3736e-31	Cycling pericytes	HACD3
C19orf48.5	2.17101e-35	1.47835	0.167	0.042	5.18807e-31	Cycling pericytes	C19orf48
PDE3B.10	3.01187e-35	1.3311	0.141	0.032	7.19748e-31	Cycling pericytes	PDE3B
MTF2.6	3.95114e-35	0.678044	0.377	0.141	9.44203e-31	Cycling pericytes	MTF2
MYH10.9	4.51057e-35	0.665156	0.552	0.243	1.07789e-30	Cycling pericytes	MYH10
DPF1.2	4.60829e-35	2.207	0.067	0.009	1.10124e-30	Cycling pericytes	DPF1
DUT.7	6.7571e-35	0.838004	0.53	0.248	1.61474e-30	Cycling pericytes	DUT
NCAPH2.2	7.62592e-35	1.15377	0.188	0.051	1.82237e-30	Cycling pericytes	NCAPH2
FAM122B.1	8.07964e-35	1.69771	0.115	0.023	1.93079e-30	Cycling pericytes	FAM122B
AL355512.1	8.43032e-35	2.78797	0.043	0.004	2.01459e-30	Cycling pericytes	AL355512.1
GINS4.1	9.36068e-35	2.56744	0.058	0.007	2.23692e-30	Cycling pericytes	GINS4
SSRP1.7	1.11391e-34	0.972485	0.273	0.091	2.66192e-30	Cycling pericytes	SSRP1
JPT2.2	1.32033e-34	1.6182	0.149	0.036	3.1552e-30	Cycling pericytes	JPT2
AC012073.1	1.63676e-34	3.18766	0.03	0.002	3.91136e-30	Cycling pericytes	AC012073.1
NAP1L4.3	1.77051e-34	0.661444	0.578	0.261	4.23098e-30	Cycling pericytes	NAP1L4
GLRX5.6	2.47739e-34	0.858338	0.338	0.125	5.92022e-30	Cycling pericytes	GLRX5
EFCAB11.1	3.03874e-34	1.78723	0.117	0.024	7.26167e-30	Cycling pericytes	EFCAB11
WDHD1.4	3.08078e-34	1.68983	0.102	0.019	7.36213e-30	Cycling pericytes	WDHD1
LINC02798.7	3.11906e-34	1.42157	0.141	0.032	7.45363e-30	Cycling pericytes	LINC02798
AC009133.1.3	4.33544e-34	1.16801	0.175	0.046	1.03604e-29	Cycling pericytes	AC009133.1
SQLE.8	4.39173e-34	1.11856	0.24	0.076	1.04949e-29	Cycling pericytes	SQLE
CTDSPL2.1	5.38056e-34	0.718558	0.435	0.177	1.28579e-29	Cycling pericytes	CTDSPL2
DCAF15.3	5.38182e-34	1.55738	0.132	0.029	1.28609e-29	Cycling pericytes	DCAF15
NR4A1.11	6.37275e-34	-0.566053	0.855	0.843	1.5229e-29	Cycling pericytes	NR4A1
MAB21L2.6	6.40344e-34	1.53689	0.152	0.037	1.53023e-29	Cycling pericytes	MAB21L2
SEPHS1.2	7.63647e-34	1.01554	0.268	0.09	1.82489e-29	Cycling pericytes	SEPHS1
MAST2.6	7.86935e-34	0.937444	0.333	0.124	1.88054e-29	Cycling pericytes	MAST2
HIST1H2AE.2	7.95151e-34	2.03263	0.063	0.008	1.90017e-29	Cycling pericytes	HIST1H2AE
SAP30.5	7.97338e-34	0.668112	0.314	0.11	1.9054e-29	Cycling pericytes	SAP30
TUSC3.7	9.35302e-34	0.692218	0.522	0.233	2.23509e-29	Cycling pericytes	TUSC3
TRIM26.5	9.93039e-34	1.1531	0.212	0.063	2.37307e-29	Cycling pericytes	TRIM26
PSIP1.5	1.10064e-33	0.672313	0.487	0.208	2.63021e-29	Cycling pericytes	PSIP1
HIST2H2AB.1	1.36275e-33	3.09004	0.035	0.002	3.25656e-29	Cycling pericytes	HIST2H2AB
TUBB6.9	1.4951e-33	0.624748	0.643	0.308	3.57284e-29	Cycling pericytes	TUBB6
SYK.7	1.55108e-33	2.29316	0.067	0.009	3.70661e-29	Cycling pericytes	SYK
NID2.9	1.62053e-33	0.848559	0.284	0.097	3.87258e-29	Cycling pericytes	NID2
PARP1.4	2.03304e-33	0.887264	0.331	0.124	4.85837e-29	Cycling pericytes	PARP1
VRK3.3	2.19484e-33	1.58626	0.145	0.035	5.245e-29	Cycling pericytes	VRK3
ASRGL1.1	2.90267e-33	3.29832	0.037	0.003	6.93652e-29	Cycling pericytes	ASRGL1
ZNF519.3	3.24843e-33	1.57834	0.1	0.018	7.76276e-29	Cycling pericytes	ZNF519
CCNL1.10	3.51677e-33	-0.520284	0.861	0.79	8.40403e-29	Cycling pericytes	CCNL1
DIAPH1.5	5.56638e-33	0.709173	0.361	0.139	1.3302e-28	Cycling pericytes	DIAPH1
FADS2.4	6.1799e-33	0.977764	0.229	0.072	1.47681e-28	Cycling pericytes	FADS2
CREB5.12	6.98789e-33	0.629399	0.749	0.392	1.6699e-28	Cycling pericytes	CREB5
G3BP1.5	9.33125e-33	0.655444	0.459	0.194	2.22989e-28	Cycling pericytes	G3BP1
AL359513.1	1.05616e-32	2.95275	0.032	0.002	2.5239e-28	Cycling pericytes	AL359513.1
DZIP1L.4	1.11355e-32	1.2044	0.195	0.057	2.66105e-28	Cycling pericytes	DZIP1L
XPO1.2	1.18851e-32	0.753859	0.394	0.158	2.84019e-28	Cycling pericytes	XPO1
HIST1H2BI	1.29396e-32	3.98615	0.015	0	3.09218e-28	Cycling pericytes	HIST1H2BI
AC140912.1.7	1.91519e-32	0.827974	0.353	0.138	4.57672e-28	Cycling pericytes	AC140912.1
ZNF93.2	2.0351e-32	1.9543	0.084	0.014	4.86328e-28	Cycling pericytes	ZNF93
ZNF83.3	2.28001e-32	0.820973	0.338	0.128	5.44853e-28	Cycling pericytes	ZNF83
SRRT.7	3.03194e-32	0.643247	0.335	0.125	7.24543e-28	Cycling pericytes	SRRT
PLP2.9	3.48494e-32	0.822892	0.359	0.141	8.32797e-28	Cycling pericytes	PLP2
CCDC173.8	3.64816e-32	1.25232	0.186	0.053	8.71802e-28	Cycling pericytes	CCDC173
UBL7-AS1.3	4.81179e-32	1.61499	0.104	0.02	1.14987e-27	Cycling pericytes	UBL7-AS1
INTS7.2	5.64278e-32	1.00342	0.229	0.073	1.34846e-27	Cycling pericytes	INTS7
BMP5.6	6.75537e-32	0.757583	0.424	0.18	1.61433e-27	Cycling pericytes	BMP5
CARHSP1.7	7.75373e-32	0.813739	0.357	0.141	1.85291e-27	Cycling pericytes	CARHSP1
TUBB4B.10	8.87643e-32	0.580373	0.784	0.438	2.1212e-27	Cycling pericytes	TUBB4B
HP1BP3.1	1.06757e-31	0.617447	0.693	0.353	2.55118e-27	Cycling pericytes	HP1BP3
SMARCA4.9	1.0768e-31	0.660209	0.413	0.17	2.57324e-27	Cycling pericytes	SMARCA4
ABCA12	1.0959e-31	3.96979	0.024	0.001	2.61886e-27	Cycling pericytes	ABCA12
TRMU.4	1.23137e-31	1.38327	0.123	0.027	2.94261e-27	Cycling pericytes	TRMU
NUMA1.3	1.31971e-31	0.67594	0.409	0.168	3.15371e-27	Cycling pericytes	NUMA1
TTL.6	1.3239e-31	0.934539	0.201	0.06	3.16373e-27	Cycling pericytes	TTL
ADAMTS9-AS2.8	1.37588e-31	-0.995028	0.621	0.666	3.28793e-27	Cycling pericytes	ADAMTS9-AS2
CLEC11A.10	1.48306e-31	0.952696	0.281	0.101	3.54407e-27	Cycling pericytes	CLEC11A
TEDC2	1.52413e-31	2.79902	0.043	0.004	3.64221e-27	Cycling pericytes	TEDC2
AL591135.2	1.67555e-31	4.68821	0.017	0	4.00407e-27	Cycling pericytes	AL591135.2
MTBP.2	2.1815e-31	1.54669	0.128	0.029	5.21314e-27	Cycling pericytes	MTBP
RAPGEF6.5	2.29903e-31	0.676363	0.403	0.165	5.49399e-27	Cycling pericytes	RAPGEF6
BTG2.11	3.39404e-31	-0.657158	0.771	0.75	8.11075e-27	Cycling pericytes	BTG2
CACNA1C.11	3.72511e-31	-0.586135	0.81	0.782	8.9019e-27	Cycling pericytes	CACNA1C
PSD3.7	4.31729e-31	0.628142	0.641	0.317	1.0317e-26	Cycling pericytes	PSD3
HIST1H3H	5.46569e-31	2.68986	0.039	0.003	1.30614e-26	Cycling pericytes	HIST1H3H
TUBGCP3.5	6.0651e-31	0.958904	0.221	0.07	1.44938e-26	Cycling pericytes	TUBGCP3
NUP62.2	6.58675e-31	1.59302	0.147	0.038	1.57403e-26	Cycling pericytes	NUP62
DAZAP1.8	7.58467e-31	0.765708	0.314	0.118	1.81251e-26	Cycling pericytes	DAZAP1
VAV2.8	8.50352e-31	0.719321	0.342	0.132	2.03209e-26	Cycling pericytes	VAV2
AL691403.1.7	8.53421e-31	0.80115	0.266	0.093	2.03942e-26	Cycling pericytes	AL691403.1
CNTRL.4	9.18426e-31	0.744209	0.288	0.103	2.19476e-26	Cycling pericytes	CNTRL
TES.11	9.44328e-31	0.637313	0.532	0.244	2.25666e-26	Cycling pericytes	TES
CAMK4.10	9.57622e-31	0.64354	0.409	0.171	2.28843e-26	Cycling pericytes	CAMK4
LINC01091.8	1.01003e-30	0.700265	0.472	0.213	2.41367e-26	Cycling pericytes	LINC01091
H2AFY.6	1.07168e-30	0.70434	0.476	0.215	2.561e-26	Cycling pericytes	H2AFY
DMC1	1.25059e-30	3.34259	0.032	0.002	2.98854e-26	Cycling pericytes	DMC1
FZR1.3	1.26164e-30	1.24813	0.149	0.038	3.01495e-26	Cycling pericytes	FZR1
NUCB2.8	1.72144e-30	1.02331	0.26	0.092	4.11371e-26	Cycling pericytes	NUCB2
SUFU.7	1.93756e-30	1.12644	0.201	0.062	4.63018e-26	Cycling pericytes	SUFU
CDC14A.6	1.97874e-30	0.687603	0.405	0.169	4.7286e-26	Cycling pericytes	CDC14A
RBP1.9	2.03406e-30	0.692083	0.348	0.137	4.8608e-26	Cycling pericytes	RBP1
GLI2.9	2.70429e-30	0.804299	0.284	0.103	6.46243e-26	Cycling pericytes	GLI2
NUDCD2.4	4.14277e-30	1.07671	0.206	0.064	9.89998e-26	Cycling pericytes	NUDCD2
TMEM237.3	4.72065e-30	1.21462	0.132	0.032	1.12809e-25	Cycling pericytes	TMEM237
AC011139.1	5.05807e-30	5.68132	0.015	0	1.20873e-25	Cycling pericytes	AC011139.1
FANCD2OS	5.19927e-30	5.18253	0.015	0	1.24247e-25	Cycling pericytes	FANCD2OS
KIF2A.4	5.91732e-30	0.633535	0.455	0.198	1.41406e-25	Cycling pericytes	KIF2A
HIST1H4E.3	6.50909e-30	1.64369	0.089	0.016	1.55548e-25	Cycling pericytes	HIST1H4E
C4orf46.2	9.14395e-30	1.36834	0.132	0.032	2.18513e-25	Cycling pericytes	C4orf46
EXOSC9.2	9.30827e-30	1.1548	0.162	0.045	2.2244e-25	Cycling pericytes	EXOSC9
RGS6.12	9.48612e-30	-1.42582	0.342	0.519	2.2669e-25	Cycling pericytes	RGS6
ATXN2L.8	9.70316e-30	0.604019	0.422	0.179	2.31876e-25	Cycling pericytes	ATXN2L
MCM5.3	1.06554e-29	1.44603	0.134	0.033	2.54632e-25	Cycling pericytes	MCM5
PIN1.5	1.20774e-29	0.807838	0.32	0.124	2.88614e-25	Cycling pericytes	PIN1
POLE2.2	1.39625e-29	1.95818	0.082	0.014	3.33661e-25	Cycling pericytes	POLE2
TDP1.4	1.69415e-29	1.63496	0.095	0.019	4.04851e-25	Cycling pericytes	TDP1
RAB15.4	1.79994e-29	1.18508	0.173	0.05	4.30132e-25	Cycling pericytes	RAB15
MYH11.12	1.93092e-29	-0.954671	0.597	0.647	4.61431e-25	Cycling pericytes	MYH11
TUBA1C.10	2.43872e-29	0.617392	0.643	0.331	5.8278e-25	Cycling pericytes	TUBA1C
HMGA2.8	2.78499e-29	1.72336	0.078	0.013	6.65528e-25	Cycling pericytes	HMGA2
KIF5B.5	3.3232e-29	0.629305	0.658	0.337	7.94146e-25	Cycling pericytes	KIF5B
ATP8B3.2	4.36418e-29	2.60841	0.043	0.004	1.04291e-24	Cycling pericytes	ATP8B3
KCNMB2.9	4.45869e-29	0.999222	0.203	0.064	1.06549e-24	Cycling pericytes	KCNMB2
RGL1.5	4.59191e-29	0.718197	0.292	0.109	1.09733e-24	Cycling pericytes	RGL1
NRGN.11	4.85437e-29	0.782451	0.329	0.13	1.16005e-24	Cycling pericytes	NRGN
MYL9.12	6.01241e-29	-0.534975	0.812	0.825	1.43679e-24	Cycling pericytes	MYL9
SV2C	6.45139e-29	1.98863	0.082	0.015	1.54169e-24	Cycling pericytes	SV2C
LIN9.1	6.73665e-29	1.55667	0.08	0.014	1.60986e-24	Cycling pericytes	LIN9
HCFC1.8	7.98483e-29	0.890874	0.236	0.081	1.90813e-24	Cycling pericytes	HCFC1
ZRANB3.1	8.2759e-29	0.965938	0.255	0.091	1.97769e-24	Cycling pericytes	ZRANB3
ZNF43.4	9.755e-29	0.841968	0.216	0.07	2.33115e-24	Cycling pericytes	ZNF43
FBXO34.7	1.22053e-28	0.729329	0.355	0.146	2.91671e-24	Cycling pericytes	FBXO34
NUP160.4	1.3736e-28	0.837852	0.229	0.077	3.28248e-24	Cycling pericytes	NUP160
PPP2R5C.5	1.40451e-28	0.562308	0.478	0.215	3.35636e-24	Cycling pericytes	PPP2R5C
RBMX.3	1.44584e-28	0.541041	0.658	0.331	3.45511e-24	Cycling pericytes	RBMX
SEMA3A.11	1.50382e-28	1.26001	0.203	0.066	3.59368e-24	Cycling pericytes	SEMA3A
IMMP1L.4	1.52675e-28	0.993	0.182	0.055	3.64846e-24	Cycling pericytes	IMMP1L
ANKRD28.9	1.61181e-28	0.558207	0.716	0.374	3.85175e-24	Cycling pericytes	ANKRD28
TRIM28.6	1.62486e-28	0.523561	0.563	0.266	3.88293e-24	Cycling pericytes	TRIM28
C17orf58.8	1.63125e-28	1.1851	0.154	0.042	3.8982e-24	Cycling pericytes	C17orf58
DR1.3	1.69222e-28	0.962491	0.251	0.089	4.04391e-24	Cycling pericytes	DR1
USP5.1	1.82138e-28	1.2066	0.149	0.04	4.35256e-24	Cycling pericytes	USP5
POGLUT3.3	1.82771e-28	1.17429	0.19	0.059	4.36768e-24	Cycling pericytes	POGLUT3
DNAH14.9	1.89962e-28	1.74827	0.093	0.018	4.53951e-24	Cycling pericytes	DNAH14
DEK.4	2.12955e-28	0.564826	0.71	0.377	5.08898e-24	Cycling pericytes	DEK
PRIMPOL	2.35628e-28	1.22178	0.134	0.034	5.6308e-24	Cycling pericytes	PRIMPOL
ILF2.5	2.92164e-28	0.579818	0.515	0.242	6.98185e-24	Cycling pericytes	ILF2
RCC1.6	3.16613e-28	0.883427	0.208	0.067	7.5661e-24	Cycling pericytes	RCC1
TPM2.12	3.27832e-28	-0.576235	0.784	0.755	7.8342e-24	Cycling pericytes	TPM2
DCP2.2	3.31497e-28	0.599988	0.357	0.145	7.92179e-24	Cycling pericytes	DCP2
ZBTB20.8	3.57424e-28	-0.753853	0.677	0.696	8.54137e-24	Cycling pericytes	ZBTB20
PAK3.7	3.89101e-28	1.2608	0.158	0.044	9.29835e-24	Cycling pericytes	PAK3
HAUS5.1	4.45651e-28	1.2772	0.102	0.022	1.06497e-23	Cycling pericytes	HAUS5
POLD2.4	5.10547e-28	0.680684	0.279	0.103	1.22006e-23	Cycling pericytes	POLD2
PHIP.5	6.36448e-28	0.536786	0.641	0.318	1.52092e-23	Cycling pericytes	PHIP
RAC3.7	6.40212e-28	1.65018	0.102	0.022	1.52992e-23	Cycling pericytes	RAC3
CSNK1G1.8	6.5431e-28	0.845576	0.353	0.148	1.5636e-23	Cycling pericytes	CSNK1G1
TRIM37.6	6.94739e-28	0.655231	0.411	0.18	1.66022e-23	Cycling pericytes	TRIM37
TMEM107.3	7.10124e-28	1.02455	0.201	0.065	1.69698e-23	Cycling pericytes	TMEM107
FAM122C.2	7.35072e-28	1.30761	0.113	0.026	1.7566e-23	Cycling pericytes	FAM122C
COQ2.3	8.0588e-28	1.61507	0.095	0.02	1.92581e-23	Cycling pericytes	COQ2
TRAF4.9	8.21199e-28	0.73245	0.318	0.127	1.96242e-23	Cycling pericytes	TRAF4
STAT1.7	9.12096e-28	0.688046	0.39	0.169	2.17964e-23	Cycling pericytes	STAT1
SLC25A40.3	9.40273e-28	1.56297	0.095	0.02	2.24697e-23	Cycling pericytes	SLC25A40
YPEL1	9.82546e-28	1.28493	0.095	0.019	2.34799e-23	Cycling pericytes	YPEL1
SORBS2.9	1.09752e-27	-1.92717	0.229	0.426	2.62274e-23	Cycling pericytes	SORBS2
CEP57L1.1	1.14818e-27	1.22977	0.173	0.052	2.74382e-23	Cycling pericytes	CEP57L1
ARIH1.8	1.38026e-27	-0.469471	0.866	0.806	3.2984e-23	Cycling pericytes	ARIH1
TAF15.5	1.46894e-27	0.720532	0.279	0.105	3.51034e-23	Cycling pericytes	TAF15
NUP50.3	1.61554e-27	0.99717	0.171	0.051	3.86065e-23	Cycling pericytes	NUP50
GNG4.5	1.69468e-27	1.42981	0.102	0.022	4.04977e-23	Cycling pericytes	GNG4
CLMAT3.7	1.77844e-27	1.68822	0.095	0.02	4.24993e-23	Cycling pericytes	CLMAT3
CBL.4	1.80175e-27	0.610341	0.489	0.228	4.30564e-23	Cycling pericytes	CBL
OXCT1	1.81306e-27	0.908166	0.249	0.09	4.33268e-23	Cycling pericytes	OXCT1
OXSR1.5	1.979e-27	0.62595	0.392	0.167	4.72922e-23	Cycling pericytes	OXSR1
AGRN.6	2.0611e-27	0.8134	0.229	0.079	4.92542e-23	Cycling pericytes	AGRN
PDIA6.10	2.14387e-27	0.606452	0.53	0.254	5.1232e-23	Cycling pericytes	PDIA6
DSCC1.1	2.33159e-27	1.72932	0.069	0.011	5.57181e-23	Cycling pericytes	DSCC1
CETN3.2	2.62726e-27	1.20934	0.152	0.042	6.27836e-23	Cycling pericytes	CETN3
RAD51B.4	2.68085e-27	0.537344	0.465	0.211	6.40643e-23	Cycling pericytes	RAD51B
PRIM1.1	2.77027e-27	1.76851	0.089	0.018	6.62012e-23	Cycling pericytes	PRIM1
RPL39L.1	2.86515e-27	1.64895	0.095	0.02	6.84684e-23	Cycling pericytes	RPL39L
HIST1H2BE	3.0567e-27	2.24264	0.054	0.007	7.3046e-23	Cycling pericytes	HIST1H2BE
HNRNPUL2.4	3.06316e-27	0.944119	0.221	0.076	7.32003e-23	Cycling pericytes	HNRNPUL2
PASK	3.28736e-27	2.02665	0.054	0.007	7.85579e-23	Cycling pericytes	PASK
TFDP1.4	3.49131e-27	0.867371	0.242	0.087	8.34317e-23	Cycling pericytes	TFDP1
BCO2.4	3.56632e-27	1.72939	0.095	0.02	8.52244e-23	Cycling pericytes	BCO2
JADE1.4	3.7345e-27	0.555521	0.303	0.116	8.92435e-23	Cycling pericytes	JADE1
TRIOBP.3	3.7464e-27	0.687855	0.297	0.115	8.95277e-23	Cycling pericytes	TRIOBP
PHACTR4.2	4.27107e-27	0.657399	0.431	0.194	1.02066e-22	Cycling pericytes	PHACTR4
MED14.6	4.57493e-27	0.664407	0.385	0.165	1.09327e-22	Cycling pericytes	MED14
HIST1H2BK	4.69851e-27	2.82088	0.032	0.003	1.1228e-22	Cycling pericytes	HIST1H2BK
H19.10	5.17221e-27	0.883807	0.255	0.094	1.236e-22	Cycling pericytes	H19
PLAG1.4	5.34716e-27	1.6043	0.078	0.014	1.27781e-22	Cycling pericytes	PLAG1
MT1M.12	6.05727e-27	-2.03843	0.203	0.41	1.44751e-22	Cycling pericytes	MT1M
SPATS2.8	6.17389e-27	0.631274	0.331	0.134	1.47537e-22	Cycling pericytes	SPATS2
DOCK4.10	6.38152e-27	0.711199	0.292	0.113	1.52499e-22	Cycling pericytes	DOCK4
RIC8B.2	6.48739e-27	0.65157	0.305	0.119	1.55029e-22	Cycling pericytes	RIC8B
DCTN3.6	6.64669e-27	0.705177	0.357	0.151	1.58836e-22	Cycling pericytes	DCTN3
CXCR4.5	6.76362e-27	1.26174	0.13	0.033	1.6163e-22	Cycling pericytes	CXCR4
MYO3A.6	8.26015e-27	0.746916	0.34	0.141	1.97393e-22	Cycling pericytes	MYO3A
RASSF1.5	1.0548e-26	0.583705	0.394	0.17	2.52065e-22	Cycling pericytes	RASSF1
ZNF738.1	1.17032e-26	1.33959	0.11	0.026	2.7967e-22	Cycling pericytes	ZNF738
IL1RAP.9	1.19553e-26	0.643603	0.413	0.184	2.85696e-22	Cycling pericytes	IL1RAP
THSD4.11	1.20244e-26	0.868716	0.301	0.122	2.87346e-22	Cycling pericytes	THSD4
TPRKB.3	1.34345e-26	0.977197	0.18	0.056	3.21044e-22	Cycling pericytes	TPRKB
MAGOHB.3	1.47949e-26	1.15866	0.167	0.05	3.53554e-22	Cycling pericytes	MAGOHB
AC008691.1	1.59387e-26	3.00336	0.03	0.002	3.80888e-22	Cycling pericytes	AC008691.1
AL161891.1	1.6426e-26	3.2357	0.026	0.002	3.92533e-22	Cycling pericytes	AL161891.1
PRTFDC1.6	1.84594e-26	1.01663	0.154	0.044	4.41124e-22	Cycling pericytes	PRTFDC1
AC008543.1	1.8946e-26	1.92298	0.054	0.007	4.52754e-22	Cycling pericytes	AC008543.1
ATAD3A.5	1.96422e-26	1.19496	0.123	0.031	4.69389e-22	Cycling pericytes	ATAD3A
NUP205.2	2.08457e-26	1.15941	0.145	0.04	4.98149e-22	Cycling pericytes	NUP205
PCDH18.9	2.16453e-26	0.744386	0.31	0.124	5.17258e-22	Cycling pericytes	PCDH18
SLC2A4RG.5	2.53216e-26	0.76038	0.268	0.102	6.05109e-22	Cycling pericytes	SLC2A4RG
UPF3B.5	2.60023e-26	0.530548	0.335	0.136	6.21378e-22	Cycling pericytes	UPF3B
SCLT1.9	2.67784e-26	0.510239	0.79	0.448	6.39924e-22	Cycling pericytes	SCLT1
LBR.2	2.69711e-26	0.762653	0.314	0.128	6.44528e-22	Cycling pericytes	LBR
CFAP20.7	2.91878e-26	0.587441	0.355	0.148	6.97502e-22	Cycling pericytes	CFAP20
SMAD3.11	3.24891e-26	0.543956	0.463	0.213	7.76391e-22	Cycling pericytes	SMAD3
LIPE	3.30537e-26	1.88443	0.058	0.009	7.89885e-22	Cycling pericytes	LIPE
SUV39H1	3.59452e-26	2.15141	0.039	0.004	8.58981e-22	Cycling pericytes	SUV39H1
POLD3.4	3.76777e-26	1.05153	0.158	0.046	9.00385e-22	Cycling pericytes	POLD3
RBBP7.2	3.93586e-26	0.528369	0.513	0.243	9.40553e-22	Cycling pericytes	RBBP7
PRDM5.5	4.63206e-26	1.38349	0.139	0.038	1.10692e-21	Cycling pericytes	PRDM5
ICMT.2	4.7964e-26	1.03637	0.188	0.061	1.1462e-21	Cycling pericytes	ICMT
NNT.5	4.85332e-26	0.730722	0.229	0.081	1.1598e-21	Cycling pericytes	NNT
ZFP36L1.10	5.19802e-26	-0.490397	0.838	0.781	1.24217e-21	Cycling pericytes	ZFP36L1
ZNF736.3	6.40772e-26	1.012	0.162	0.049	1.53125e-21	Cycling pericytes	ZNF736
GLCCI1.6	6.71008e-26	0.810952	0.264	0.101	1.60351e-21	Cycling pericytes	GLCCI1
TEAD1.6	7.41711e-26	0.553964	0.584	0.295	1.77247e-21	Cycling pericytes	TEAD1
SIVA1.4	8.24002e-26	0.523339	0.457	0.208	1.96912e-21	Cycling pericytes	SIVA1
FANCM.1	8.43544e-26	1.67917	0.084	0.017	2.01582e-21	Cycling pericytes	FANCM
RIBC2	1.00039e-25	2.67502	0.041	0.005	2.39064e-21	Cycling pericytes	RIBC2
ZBTB16.11	1.00424e-25	-1.81579	0.223	0.421	2.39984e-21	Cycling pericytes	ZBTB16
PIEZO2.11	1.03978e-25	0.793743	0.242	0.089	2.48475e-21	Cycling pericytes	PIEZO2
KCNMB2-AS1.8	1.07275e-25	1.14077	0.121	0.031	2.56355e-21	Cycling pericytes	KCNMB2-AS1
OAS3.8	1.10423e-25	1.62748	0.095	0.021	2.63879e-21	Cycling pericytes	OAS3
TMEM245	1.15008e-25	0.739246	0.277	0.107	2.74835e-21	Cycling pericytes	TMEM245
TOGARAM1.8	1.28424e-25	0.79463	0.279	0.109	3.06894e-21	Cycling pericytes	TOGARAM1
CCM2.7	1.30862e-25	0.756574	0.249	0.092	3.12721e-21	Cycling pericytes	CCM2
SEMA5B.8	1.32935e-25	0.519459	0.478	0.222	3.17674e-21	Cycling pericytes	SEMA5B
PPP1R15A.9	1.36872e-25	-0.398175	0.911	0.841	3.27082e-21	Cycling pericytes	PPP1R15A
ADAMTS1.7	1.48999e-25	-0.662472	0.764	0.73	3.56062e-21	Cycling pericytes	ADAMTS1
MLH1.3	1.56818e-25	1.12528	0.169	0.052	3.74748e-21	Cycling pericytes	MLH1
RBBP4.4	1.59668e-25	0.60623	0.364	0.156	3.81559e-21	Cycling pericytes	RBBP4
CCDC77.1	1.60787e-25	1.12197	0.106	0.025	3.84232e-21	Cycling pericytes	CCDC77
SCUBE2.10	1.79988e-25	0.857567	0.212	0.073	4.30119e-21	Cycling pericytes	SCUBE2
SUPT16H.5	1.83863e-25	0.678277	0.34	0.144	4.39378e-21	Cycling pericytes	SUPT16H
BAZ1B	2.01069e-25	0.516289	0.418	0.187	4.80494e-21	Cycling pericytes	BAZ1B
EFNA5.10	2.07884e-25	1.38194	0.175	0.056	4.96781e-21	Cycling pericytes	EFNA5
ZNF215	2.29821e-25	2.7377	0.035	0.003	5.49204e-21	Cycling pericytes	ZNF215
AC097534.1	2.32125e-25	2.5116	0.035	0.003	5.5471e-21	Cycling pericytes	AC097534.1
SNRPA.7	2.54836e-25	0.568542	0.307	0.123	6.08982e-21	Cycling pericytes	SNRPA
CEP44.1	2.58121e-25	1.05191	0.162	0.049	6.16832e-21	Cycling pericytes	CEP44
SNRPD3.7	2.71651e-25	0.612578	0.368	0.159	6.49165e-21	Cycling pericytes	SNRPD3
TCEAL7.9	2.81075e-25	0.622014	0.258	0.096	6.71684e-21	Cycling pericytes	TCEAL7
MSH2.2	2.81295e-25	1.1079	0.141	0.039	6.72211e-21	Cycling pericytes	MSH2
KLF9.10	2.94137e-25	-0.850782	0.628	0.648	7.02899e-21	Cycling pericytes	KLF9
CBR3.2	3.22545e-25	1.14296	0.117	0.029	7.70785e-21	Cycling pericytes	CBR3
WRAP53.2	3.31232e-25	1.66721	0.082	0.016	7.91544e-21	Cycling pericytes	WRAP53
SMC1A.7	3.31539e-25	0.506368	0.437	0.2	7.92278e-21	Cycling pericytes	SMC1A
NCAM1.9	3.37003e-25	1.82848	0.082	0.016	8.05336e-21	Cycling pericytes	NCAM1
PLEKHG4B.5	3.75427e-25	1.75124	0.063	0.01	8.97159e-21	Cycling pericytes	PLEKHG4B
PSMD14.9	4.06197e-25	0.682446	0.342	0.145	9.7069e-21	Cycling pericytes	PSMD14
ARHGAP26.10	4.50902e-25	0.506946	0.835	0.498	1.07752e-20	Cycling pericytes	ARHGAP26
EIF4EBP1.7	4.56193e-25	1.06649	0.19	0.064	1.09016e-20	Cycling pericytes	EIF4EBP1
CASP8AP2.2	4.92062e-25	0.904265	0.169	0.052	1.17588e-20	Cycling pericytes	CASP8AP2
GOT1.5	5.0359e-25	0.745114	0.236	0.087	1.20343e-20	Cycling pericytes	GOT1
IGF2BP1.7	5.21023e-25	1.59226	0.082	0.016	1.24509e-20	Cycling pericytes	IGF2BP1
UNC5D.9	5.29795e-25	0.695782	0.307	0.126	1.26605e-20	Cycling pericytes	UNC5D
ESR2.5	5.64612e-25	0.805245	0.206	0.071	1.34925e-20	Cycling pericytes	ESR2
CMC2.5	5.82369e-25	0.610187	0.346	0.147	1.39169e-20	Cycling pericytes	CMC2
HIST1H3J	5.93566e-25	2.56267	0.035	0.003	1.41844e-20	Cycling pericytes	HIST1H3J
IER2.7	6.16693e-25	-0.351122	0.931	0.862	1.47371e-20	Cycling pericytes	IER2
LMF2.5	6.33116e-25	1.01341	0.18	0.058	1.51296e-20	Cycling pericytes	LMF2
TEX30.1	6.36409e-25	1.37939	0.095	0.021	1.52083e-20	Cycling pericytes	TEX30
METTL4	6.59252e-25	1.34577	0.113	0.028	1.57542e-20	Cycling pericytes	METTL4
ZNF714	7.77022e-25	1.35366	0.102	0.024	1.85685e-20	Cycling pericytes	ZNF714
PARP2	8.14631e-25	1.40831	0.104	0.025	1.94672e-20	Cycling pericytes	PARP2
PEG3.8	8.42364e-25	0.798507	0.255	0.098	2.013e-20	Cycling pericytes	PEG3
PSME2.6	1.06997e-24	0.70459	0.361	0.16	2.55691e-20	Cycling pericytes	PSME2
MIR181A1HG.8	1.08817e-24	1.02774	0.175	0.056	2.6004e-20	Cycling pericytes	MIR181A1HG
CIB2.5	1.13167e-24	1.71487	0.074	0.014	2.70434e-20	Cycling pericytes	CIB2
NDUFAF3.4	1.20229e-24	0.738579	0.316	0.132	2.87311e-20	Cycling pericytes	NDUFAF3
TMPO-AS1	1.2424e-24	3.13553	0.032	0.003	2.96897e-20	Cycling pericytes	TMPO-AS1
PGAM1.8	1.28236e-24	0.642996	0.461	0.221	3.06446e-20	Cycling pericytes	PGAM1
SEPTIN8.4	1.47589e-24	0.748074	0.271	0.106	3.52694e-20	Cycling pericytes	SEPTIN8
POLA2	1.48336e-24	1.78236	0.078	0.015	3.54479e-20	Cycling pericytes	POLA2
CCDC82.6	1.56954e-24	0.716814	0.297	0.121	3.75072e-20	Cycling pericytes	CCDC82
UMPS.3	1.76716e-24	1.20038	0.132	0.036	4.22299e-20	Cycling pericytes	UMPS
ALDH16A1.5	2.0249e-24	1.17414	0.126	0.034	4.83891e-20	Cycling pericytes	ALDH16A1
PAK4.4	2.16705e-24	1.12131	0.113	0.028	5.1786e-20	Cycling pericytes	PAK4
SPARC.9	2.17795e-24	-0.372331	0.909	0.811	5.20464e-20	Cycling pericytes	SPARC
CACUL1.8	2.3486e-24	0.706122	0.329	0.14	5.61244e-20	Cycling pericytes	CACUL1
HIST1H2AD	2.3798e-24	2.63123	0.03	0.003	5.68702e-20	Cycling pericytes	HIST1H2AD
BAHCC1.4	2.42803e-24	0.823818	0.225	0.082	5.80227e-20	Cycling pericytes	BAHCC1
NSD3.3	2.46226e-24	0.557032	0.526	0.259	5.88406e-20	Cycling pericytes	NSD3
IFITM3.7	2.7151e-24	-0.45493	0.855	0.813	6.48827e-20	Cycling pericytes	IFITM3
CENPS	2.87379e-24	2.20531	0.065	0.011	6.8675e-20	Cycling pericytes	CENPS
SERPINE1.11	2.89624e-24	0.674199	0.32	0.135	6.92113e-20	Cycling pericytes	SERPINE1
HIST1H2BJ.2	2.92377e-24	1.78368	0.069	0.012	6.98693e-20	Cycling pericytes	HIST1H2BJ
NEK1.2	2.92461e-24	0.511153	0.426	0.196	6.98895e-20	Cycling pericytes	NEK1
IPO11.1	2.97805e-24	0.855549	0.173	0.055	7.11664e-20	Cycling pericytes	IPO11
AKAP7.4	3.26699e-24	1.01559	0.158	0.048	7.80712e-20	Cycling pericytes	AKAP7
PBX3.4	3.60801e-24	0.536155	0.45	0.211	8.62207e-20	Cycling pericytes	PBX3
INIP.1	3.7631e-24	1.28326	0.102	0.024	8.99269e-20	Cycling pericytes	INIP
CSRP3-AS1	3.90369e-24	4.26546	0.015	0.001	9.32865e-20	Cycling pericytes	CSRP3-AS1
FDPS.7	4.02189e-24	0.660955	0.361	0.161	9.61112e-20	Cycling pericytes	FDPS
C2CD3.2	4.08631e-24	0.99628	0.188	0.063	9.76506e-20	Cycling pericytes	C2CD3
CHST3.7	4.15413e-24	0.799109	0.223	0.081	9.92712e-20	Cycling pericytes	CHST3
AC123768.5	5.00598e-24	3.98832	0.013	0	1.19628e-19	Cycling pericytes	AC123768.5
AL450998.2.3	5.48251e-24	0.834886	0.184	0.061	1.31016e-19	Cycling pericytes	AL450998.2
ANAPC11.7	6.24995e-24	0.554806	0.463	0.22	1.49355e-19	Cycling pericytes	ANAPC11
MYEF2.7	6.2695e-24	1.6192	0.08	0.016	1.49822e-19	Cycling pericytes	MYEF2
SERPINB9.7	6.44237e-24	0.69426	0.216	0.077	1.53953e-19	Cycling pericytes	SERPINB9
DBF4B.1	6.51916e-24	1.50368	0.065	0.011	1.55788e-19	Cycling pericytes	DBF4B
FGD6.3	6.53937e-24	1.09433	0.145	0.043	1.56271e-19	Cycling pericytes	FGD6
CCT2.7	6.90695e-24	0.484476	0.496	0.237	1.65055e-19	Cycling pericytes	CCT2
CRAT.3	7.52679e-24	1.02842	0.128	0.035	1.79868e-19	Cycling pericytes	CRAT
HIST1H2BG.2	7.85153e-24	2.01851	0.05	0.007	1.87628e-19	Cycling pericytes	HIST1H2BG
USP39.5	7.91048e-24	1.20595	0.132	0.037	1.89037e-19	Cycling pericytes	USP39
SH2D3C.8	8.31186e-24	0.754509	0.242	0.092	1.98629e-19	Cycling pericytes	SH2D3C
CLN6.2	8.76258e-24	1.68538	0.071	0.013	2.09399e-19	Cycling pericytes	CLN6
NOSTRIN.6	9.47952e-24	1.58004	0.074	0.014	2.26532e-19	Cycling pericytes	NOSTRIN
HIST1H3I	9.73758e-24	3.62691	0.019	0.001	2.32699e-19	Cycling pericytes	HIST1H3I
FBL.6	1.26782e-23	0.551785	0.297	0.121	3.02972e-19	Cycling pericytes	FBL
LSM3.6	1.29589e-23	0.660617	0.301	0.125	3.09678e-19	Cycling pericytes	LSM3
SLC39A9.8	1.3334e-23	0.855186	0.24	0.092	3.18643e-19	Cycling pericytes	SLC39A9
B4GALNT1.3	1.34043e-23	1.60153	0.078	0.016	3.20323e-19	Cycling pericytes	B4GALNT1
TPGS2.3	1.38284e-23	0.983767	0.16	0.05	3.30456e-19	Cycling pericytes	TPGS2
PCBD2.1	1.65764e-23	1.12327	0.126	0.034	3.96127e-19	Cycling pericytes	PCBD2
FAP.8	1.83437e-23	1.20392	0.162	0.052	4.38359e-19	Cycling pericytes	FAP
SNRPG.4	2.00458e-23	0.57917	0.335	0.146	4.79035e-19	Cycling pericytes	SNRPG
TNPO2.5	2.24263e-23	0.898986	0.216	0.079	5.3592e-19	Cycling pericytes	TNPO2
GUSB.4	2.50181e-23	0.772802	0.223	0.083	5.97858e-19	Cycling pericytes	GUSB
NHSL1.9	2.56965e-23	0.548753	0.325	0.137	6.1407e-19	Cycling pericytes	NHSL1
NPAT.3	2.85203e-23	0.86221	0.156	0.048	6.8155e-19	Cycling pericytes	NPAT
TAF5	3.04349e-23	1.45196	0.091	0.021	7.27302e-19	Cycling pericytes	TAF5
BANF1.7	3.18303e-23	0.550013	0.5	0.249	7.60648e-19	Cycling pericytes	BANF1
APIP.4	3.36262e-23	0.866068	0.19	0.066	8.03565e-19	Cycling pericytes	APIP
TGFB1.7	3.69382e-23	0.483437	0.361	0.159	8.82712e-19	Cycling pericytes	TGFB1
LZTS1.11	4.14289e-23	0.412138	0.429	0.196	9.90026e-19	Cycling pericytes	LZTS1
HSPA13.7	4.33067e-23	0.74059	0.223	0.083	1.0349e-18	Cycling pericytes	HSPA13
CNPY3.5	4.89234e-23	0.919497	0.175	0.058	1.16912e-18	Cycling pericytes	CNPY3
SHMT1	4.90876e-23	1.52866	0.065	0.012	1.17305e-18	Cycling pericytes	SHMT1
MEX3A.6	5.29559e-23	1.23492	0.128	0.036	1.26549e-18	Cycling pericytes	MEX3A
GTF3C5	5.93137e-23	0.932908	0.156	0.049	1.41742e-18	Cycling pericytes	GTF3C5
LAMTOR5-AS1.4	6.14485e-23	1.5408	0.095	0.023	1.46843e-18	Cycling pericytes	LAMTOR5-AS1
LINC01943.8	6.50275e-23	0.688924	0.247	0.095	1.55396e-18	Cycling pericytes	LINC01943
SNRPC.3	7.06434e-23	0.876372	0.223	0.084	1.68816e-18	Cycling pericytes	SNRPC
MTHFD1.3	7.08155e-23	1.25483	0.123	0.034	1.69228e-18	Cycling pericytes	MTHFD1
DAB2IP.9	7.55736e-23	0.434912	0.461	0.22	1.80598e-18	Cycling pericytes	DAB2IP
AC097717.1	7.66334e-23	2.20879	0.045	0.006	1.83131e-18	Cycling pericytes	AC097717.1
SUGP2.4	8.63029e-23	0.848648	0.212	0.078	2.06238e-18	Cycling pericytes	SUGP2
DPP10.7	8.98997e-23	1.26574	0.141	0.042	2.14833e-18	Cycling pericytes	DPP10
STK39.7	9.33916e-23	0.50591	0.431	0.204	2.23178e-18	Cycling pericytes	STK39
SRBD1.3	1.25773e-22	0.785423	0.223	0.083	3.00559e-18	Cycling pericytes	SRBD1
AC092683.1.6	1.29898e-22	0.860193	0.18	0.061	3.10417e-18	Cycling pericytes	AC092683.1
RPP30.3	1.3795e-22	0.830091	0.162	0.052	3.2966e-18	Cycling pericytes	RPP30
ZNF711.7	1.44883e-22	0.67307	0.29	0.12	3.46227e-18	Cycling pericytes	ZNF711
SMG9.6	1.45705e-22	1.01872	0.123	0.034	3.48192e-18	Cycling pericytes	SMG9
ITPRIP.8	1.46297e-22	0.48745	0.355	0.156	3.49605e-18	Cycling pericytes	ITPRIP
SCN8A	1.61271e-22	2.29671	0.037	0.004	3.8539e-18	Cycling pericytes	SCN8A
NLRC5.5	1.62919e-22	0.848616	0.221	0.083	3.89329e-18	Cycling pericytes	NLRC5
ODF2.6	1.74904e-22	0.910872	0.175	0.059	4.17967e-18	Cycling pericytes	ODF2
ATF7IP2.10	1.76502e-22	0.922471	0.225	0.086	4.21787e-18	Cycling pericytes	ATF7IP2
CNOT10.6	2.15185e-22	0.728852	0.197	0.07	5.14227e-18	Cycling pericytes	CNOT10
TEX9.2	2.34222e-22	1.69627	0.084	0.019	5.59721e-18	Cycling pericytes	TEX9
BCL7C.3	2.62088e-22	0.549643	0.305	0.13	6.26311e-18	Cycling pericytes	BCL7C
NRF1.6	3.77395e-22	0.511625	0.294	0.123	9.01862e-18	Cycling pericytes	NRF1
LDLR.11	3.83021e-22	0.442495	0.58	0.298	9.15306e-18	Cycling pericytes	LDLR
ZNF66.1	3.86211e-22	1.44281	0.082	0.018	9.22928e-18	Cycling pericytes	ZNF66
RAD23A.7	4.00276e-22	0.497858	0.461	0.225	9.5654e-18	Cycling pericytes	RAD23A
CAMK2N2	4.05509e-22	4.87641	0.013	0	9.69044e-18	Cycling pericytes	CAMK2N2
ELOVL1.7	4.0678e-22	0.975045	0.165	0.054	9.72082e-18	Cycling pericytes	ELOVL1
SUV39H2.6	4.07497e-22	0.990872	0.136	0.041	9.73797e-18	Cycling pericytes	SUV39H2
EZR.7	4.17005e-22	0.388597	0.465	0.221	9.96516e-18	Cycling pericytes	EZR
CTTNBP2.10	4.20388e-22	0.742059	0.227	0.087	1.0046e-17	Cycling pericytes	CTTNBP2
CYTH2.8	5.13968e-22	0.649447	0.323	0.142	1.22823e-17	Cycling pericytes	CYTH2
EFCAB2.4	5.20318e-22	0.541693	0.377	0.173	1.2434e-17	Cycling pericytes	EFCAB2
RCAN1.6	5.24697e-22	0.739286	0.245	0.097	1.25387e-17	Cycling pericytes	RCAN1
VPS29.4	5.33977e-22	0.557328	0.318	0.138	1.27604e-17	Cycling pericytes	VPS29
ARL6IP6.2	5.91314e-22	0.695102	0.232	0.09	1.41306e-17	Cycling pericytes	ARL6IP6
HYLS1.1	6.45848e-22	2.06432	0.058	0.01	1.54338e-17	Cycling pericytes	HYLS1
PLEKHA5.10	6.59059e-22	0.477656	0.439	0.212	1.57495e-17	Cycling pericytes	PLEKHA5
LARP7.6	6.88104e-22	0.485261	0.344	0.152	1.64436e-17	Cycling pericytes	LARP7
NELFE.6	6.93564e-22	0.773921	0.227	0.088	1.65741e-17	Cycling pericytes	NELFE
TCF3.5	8.95577e-22	0.852752	0.195	0.07	2.14016e-17	Cycling pericytes	TCF3
MIS12.7	9.12252e-22	0.630379	0.225	0.086	2.18001e-17	Cycling pericytes	MIS12
NT5DC2.7	1.00437e-21	0.552478	0.37	0.17	2.40014e-17	Cycling pericytes	NT5DC2
NECTIN2.7	1.01546e-21	0.376439	0.556	0.279	2.42664e-17	Cycling pericytes	NECTIN2
PTPN13.8	1.10991e-21	0.636582	0.277	0.115	2.65235e-17	Cycling pericytes	PTPN13
PBRM1.4	1.13304e-21	0.413939	0.509	0.254	2.70761e-17	Cycling pericytes	PBRM1
BSCL2.2	1.15178e-21	0.898717	0.167	0.056	2.7524e-17	Cycling pericytes	BSCL2
THOC1.5	1.15542e-21	0.550595	0.238	0.093	2.76112e-17	Cycling pericytes	THOC1
BTD.8	1.25024e-21	0.584591	0.355	0.163	2.98769e-17	Cycling pericytes	BTD
ADIPOR2.9	1.32319e-21	0.490909	0.485	0.241	3.16204e-17	Cycling pericytes	ADIPOR2
AL365295.1.7	1.47733e-21	1.47923	0.097	0.024	3.53037e-17	Cycling pericytes	AL365295.1
AP3B1.10	1.51134e-21	0.427096	0.422	0.2	3.61166e-17	Cycling pericytes	AP3B1
GCC2-AS1.6	1.61689e-21	1.03721	0.126	0.036	3.86388e-17	Cycling pericytes	GCC2-AS1
AP2S1.6	1.65823e-21	0.504112	0.377	0.173	3.96267e-17	Cycling pericytes	AP2S1
EEF1AKMT2.3	1.79868e-21	0.851128	0.167	0.056	4.2983e-17	Cycling pericytes	EEF1AKMT2
POLE3.5	1.87952e-21	0.809428	0.193	0.069	4.49149e-17	Cycling pericytes	POLE3
QRICH1.6	1.91193e-21	0.595988	0.307	0.132	4.56894e-17	Cycling pericytes	QRICH1
ZNF107.1	1.9656e-21	1.17448	0.108	0.029	4.69719e-17	Cycling pericytes	ZNF107
ZNF257.1	2.05312e-21	2.95618	0.032	0.003	4.90635e-17	Cycling pericytes	ZNF257
CTPS1.4	2.07263e-21	0.882276	0.165	0.055	4.95296e-17	Cycling pericytes	CTPS1
GFRA3.2	2.11278e-21	4.00553	0.017	0.001	5.04891e-17	Cycling pericytes	GFRA3
PANK2.3	2.17872e-21	0.537861	0.262	0.107	5.20649e-17	Cycling pericytes	PANK2
TANC2.9	2.20952e-21	0.862381	0.219	0.085	5.28008e-17	Cycling pericytes	TANC2
PLEKHA6.6	2.24586e-21	1.1833	0.1	0.025	5.36694e-17	Cycling pericytes	PLEKHA6
SNX25.6	2.31972e-21	0.528915	0.275	0.114	5.54344e-17	Cycling pericytes	SNX25
RNGTT.7	2.3213e-21	0.590615	0.381	0.18	5.54722e-17	Cycling pericytes	RNGTT
ZNRF1.9	2.38033e-21	0.726025	0.219	0.084	5.68827e-17	Cycling pericytes	ZNRF1
AHCTF1.3	2.40889e-21	0.476086	0.392	0.183	5.75653e-17	Cycling pericytes	AHCTF1
SSH2.8	2.72236e-21	0.480519	0.437	0.211	6.50561e-17	Cycling pericytes	SSH2
HIST1H4B.1	2.73199e-21	2.6067	0.015	0.001	6.52864e-17	Cycling pericytes	HIST1H4B
AP000662.1.3	2.88591e-21	1.44885	0.067	0.013	6.89645e-17	Cycling pericytes	AP000662.1
UCP3	2.91608e-21	2.59194	0.03	0.003	6.96855e-17	Cycling pericytes	UCP3
RHEBL1.4	2.94724e-21	1.19955	0.076	0.016	7.04301e-17	Cycling pericytes	RHEBL1
INPP5F.1	3.0351e-21	0.892599	0.171	0.059	7.25297e-17	Cycling pericytes	INPP5F
PPIH.4	3.04337e-21	0.874974	0.16	0.053	7.27275e-17	Cycling pericytes	PPIH
TPP2.9	3.13247e-21	0.537003	0.379	0.178	7.48567e-17	Cycling pericytes	TPP2
ATP6V1E2.3	3.48689e-21	0.907144	0.16	0.053	8.33261e-17	Cycling pericytes	ATP6V1E2
CD109.7	3.79746e-21	0.87829	0.147	0.047	9.0748e-17	Cycling pericytes	CD109
SREBF2.7	3.81803e-21	0.573295	0.357	0.165	9.12395e-17	Cycling pericytes	SREBF2
PILRB.6	3.85243e-21	0.522287	0.262	0.107	9.20614e-17	Cycling pericytes	PILRB
SLBP.2	3.86261e-21	0.74874	0.232	0.092	9.23048e-17	Cycling pericytes	SLBP
NUDT15.3	3.87638e-21	1.21236	0.115	0.032	9.26338e-17	Cycling pericytes	NUDT15
KCNMB4.3	4.03751e-21	0.733689	0.184	0.065	9.64843e-17	Cycling pericytes	KCNMB4
NT5C3A.5	4.23269e-21	0.614873	0.258	0.105	1.01149e-16	Cycling pericytes	NT5C3A
SLC44A3.4	4.2774e-21	0.880013	0.149	0.048	1.02217e-16	Cycling pericytes	SLC44A3
NCEH1.3	4.35458e-21	1.37594	0.104	0.028	1.04061e-16	Cycling pericytes	NCEH1
THOP1.1	4.41639e-21	1.2814	0.1	0.026	1.05538e-16	Cycling pericytes	THOP1
PPP1R14B.7	4.42123e-21	0.581355	0.396	0.191	1.05654e-16	Cycling pericytes	PPP1R14B
RMI1.1	4.51055e-21	1.96758	0.056	0.01	1.07789e-16	Cycling pericytes	RMI1
CCDC167.5	4.53791e-21	0.939633	0.152	0.049	1.08442e-16	Cycling pericytes	CCDC167
CACYBP.4	4.73703e-21	0.531242	0.303	0.131	1.13201e-16	Cycling pericytes	CACYBP
GON4L.4	4.77578e-21	0.590161	0.364	0.169	1.14127e-16	Cycling pericytes	GON4L
TRIM24.5	5.2479e-21	0.530954	0.31	0.135	1.25409e-16	Cycling pericytes	TRIM24
NUDC.7	5.27694e-21	0.532981	0.396	0.19	1.26103e-16	Cycling pericytes	NUDC
LRRCC1.2	5.99122e-21	1.17461	0.11	0.03	1.43172e-16	Cycling pericytes	LRRCC1
AAMDC.7	6.07715e-21	0.549865	0.305	0.133	1.45226e-16	Cycling pericytes	AAMDC
ARHGAP35.4	6.58071e-21	0.689896	0.253	0.104	1.57259e-16	Cycling pericytes	ARHGAP35
TMEFF1.6	7.16897e-21	1.06694	0.121	0.035	1.71317e-16	Cycling pericytes	TMEFF1
DDIAS	7.17783e-21	2.52741	0.03	0.003	1.71529e-16	Cycling pericytes	DDIAS
ZW10.1	7.18403e-21	1.18117	0.128	0.038	1.71677e-16	Cycling pericytes	ZW10
TOMM40.7	7.62046e-21	0.82724	0.201	0.075	1.82106e-16	Cycling pericytes	TOMM40
ANKRD36B.4	7.93341e-21	0.688135	0.206	0.077	1.89585e-16	Cycling pericytes	ANKRD36B
PAK1.10	7.93416e-21	0.573412	0.318	0.141	1.89603e-16	Cycling pericytes	PAK1
BLOC1S1.4	8.24441e-21	0.580395	0.253	0.104	1.97017e-16	Cycling pericytes	BLOC1S1
NR2C2.6	8.50671e-21	0.604072	0.301	0.132	2.03285e-16	Cycling pericytes	NR2C2
HNRNPUL1.4	8.84513e-21	0.424768	0.487	0.244	2.11372e-16	Cycling pericytes	HNRNPUL1
PPAT.4	9.31462e-21	0.880239	0.143	0.045	2.22591e-16	Cycling pericytes	PPAT
CHERP.4	9.48407e-21	0.66256	0.188	0.068	2.26641e-16	Cycling pericytes	CHERP
NLGN1.10	1.02218e-20	0.553241	0.392	0.188	2.4427e-16	Cycling pericytes	NLGN1
SULT1C4.5	1.03191e-20	1.08889	0.11	0.03	2.46596e-16	Cycling pericytes	SULT1C4
PIBF1.4	1.06961e-20	0.540997	0.32	0.144	2.55605e-16	Cycling pericytes	PIBF1
RCOR1.5	1.13043e-20	0.441692	0.626	0.344	2.7014e-16	Cycling pericytes	RCOR1
CDKN1A.11	1.13059e-20	-0.882152	0.608	0.639	2.70176e-16	Cycling pericytes	CDKN1A
ZFP91.8	1.16898e-20	0.487875	0.39	0.185	2.79351e-16	Cycling pericytes	ZFP91
IFT80.1	1.35793e-20	0.820977	0.169	0.059	3.24505e-16	Cycling pericytes	IFT80
SRP9.6	1.40914e-20	0.463177	0.424	0.207	3.36742e-16	Cycling pericytes	SRP9
TRIM69.5	1.45363e-20	0.638794	0.223	0.087	3.47375e-16	Cycling pericytes	TRIM69
STRBP.3	1.45501e-20	0.776853	0.171	0.06	3.47705e-16	Cycling pericytes	STRBP
PLAT.9	1.47022e-20	0.458998	0.303	0.132	3.51338e-16	Cycling pericytes	PLAT
MRPL13.2	1.75819e-20	0.801084	0.199	0.075	4.20154e-16	Cycling pericytes	MRPL13
PXMP2.1	1.76191e-20	1.11335	0.132	0.041	4.21043e-16	Cycling pericytes	PXMP2
CEP70.7	1.81892e-20	0.655153	0.258	0.107	4.34667e-16	Cycling pericytes	CEP70
P3H1.9	1.84231e-20	0.795805	0.208	0.08	4.40257e-16	Cycling pericytes	P3H1
GFPT1.8	1.91069e-20	0.56189	0.374	0.176	4.56598e-16	Cycling pericytes	GFPT1
AAAS.4	1.95779e-20	1.03584	0.126	0.038	4.67853e-16	Cycling pericytes	AAAS
CWC25.7	1.98819e-20	0.491314	0.323	0.144	4.75118e-16	Cycling pericytes	CWC25
ANP32A.5	2.17861e-20	0.582075	0.305	0.135	5.20623e-16	Cycling pericytes	ANP32A
WDPCP.2	2.18543e-20	0.489563	0.355	0.165	5.22252e-16	Cycling pericytes	WDPCP
ALDH1A2.7	2.19275e-20	1.21192	0.106	0.029	5.24001e-16	Cycling pericytes	ALDH1A2
HNRNPR.2	2.62189e-20	0.452872	0.632	0.342	6.26554e-16	Cycling pericytes	HNRNPR
CCNA1	2.72944e-20	3.29494	0.011	0	6.52254e-16	Cycling pericytes	CCNA1
PPP2R5D.3	2.87328e-20	1.0479	0.108	0.03	6.86628e-16	Cycling pericytes	PPP2R5D
TXNDC16.2	2.97728e-20	0.676215	0.197	0.073	7.11482e-16	Cycling pericytes	TXNDC16
SELENOM.10	3.04117e-20	-1.47816	0.286	0.433	7.26747e-16	Cycling pericytes	SELENOM
PPM1B.4	3.11174e-20	0.467344	0.355	0.163	7.43613e-16	Cycling pericytes	PPM1B
AC006115.2.6	3.15139e-20	0.700884	0.19	0.07	7.53087e-16	Cycling pericytes	AC006115.2
CNTLN.3	3.30722e-20	0.436464	0.357	0.165	7.90327e-16	Cycling pericytes	CNTLN
PEG10.3	3.30788e-20	0.438427	0.266	0.111	7.90483e-16	Cycling pericytes	PEG10
ZMYND10.2	3.46898e-20	2.38148	0.037	0.005	8.28982e-16	Cycling pericytes	ZMYND10
AC090159.1	4.04765e-20	4.53807	0.015	0.001	9.67267e-16	Cycling pericytes	AC090159.1
AC245297.3.7	4.08044e-20	0.557461	0.301	0.133	9.75103e-16	Cycling pericytes	AC245297.3
PKD1.3	4.3322e-20	0.621439	0.245	0.101	1.03527e-15	Cycling pericytes	PKD1
DDAH2.4	4.42407e-20	0.434073	0.474	0.236	1.05722e-15	Cycling pericytes	DDAH2
CLIP2.10	4.53371e-20	0.501425	0.385	0.186	1.08342e-15	Cycling pericytes	CLIP2
AC078923.1.4	4.54314e-20	1.0989	0.117	0.034	1.08567e-15	Cycling pericytes	AC078923.1
PPDPF.5	4.86615e-20	0.431666	0.487	0.247	1.16286e-15	Cycling pericytes	PPDPF
NDUFAF6.4	4.87207e-20	0.685621	0.219	0.086	1.16428e-15	Cycling pericytes	NDUFAF6
ARID1A.5	4.9807e-20	0.343064	0.552	0.282	1.19024e-15	Cycling pericytes	ARID1A
ANKRD36.5	5.09768e-20	0.551341	0.342	0.158	1.21819e-15	Cycling pericytes	ANKRD36
RNF168.6	5.15061e-20	0.762503	0.221	0.088	1.23084e-15	Cycling pericytes	RNF168
ELP1.5	5.34489e-20	0.714399	0.199	0.075	1.27727e-15	Cycling pericytes	ELP1
SMC6.7	5.40029e-20	0.559903	0.297	0.13	1.29051e-15	Cycling pericytes	SMC6
PPM1G.4	5.54704e-20	0.514418	0.342	0.158	1.32558e-15	Cycling pericytes	PPM1G
DNM2.8	6.23763e-20	0.640941	0.253	0.106	1.49061e-15	Cycling pericytes	DNM2
KATNBL1.3	6.68179e-20	0.650243	0.247	0.103	1.59675e-15	Cycling pericytes	KATNBL1
ZNF724	6.76953e-20	1.60922	0.063	0.012	1.61772e-15	Cycling pericytes	ZNF724
SAMD5.8	6.81355e-20	0.726239	0.203	0.078	1.62823e-15	Cycling pericytes	SAMD5
TMEM41B.9	6.84071e-20	0.55073	0.353	0.166	1.63472e-15	Cycling pericytes	TMEM41B
GPM6B.9	7.38166e-20	0.51583	0.245	0.1	1.764e-15	Cycling pericytes	GPM6B
FAM76B.1	7.39022e-20	0.761206	0.193	0.072	1.76604e-15	Cycling pericytes	FAM76B
PGD.4	7.60428e-20	0.944795	0.149	0.05	1.81719e-15	Cycling pericytes	PGD
EPN1.6	7.78346e-20	0.737957	0.175	0.063	1.86001e-15	Cycling pericytes	EPN1
ITGA4.7	8.16335e-20	0.611806	0.325	0.15	1.9508e-15	Cycling pericytes	ITGA4
ID1.9	8.52789e-20	0.390701	0.509	0.262	2.03791e-15	Cycling pericytes	ID1
NOTCH2.6	8.81328e-20	0.449494	0.323	0.145	2.10611e-15	Cycling pericytes	NOTCH2
FAM72D.1	9.42192e-20	2.17474	0.035	0.004	2.25156e-15	Cycling pericytes	FAM72D
ILF3.7	9.50433e-20	0.404984	0.574	0.303	2.27125e-15	Cycling pericytes	ILF3
CDH11.11	9.6925e-20	0.431063	0.519	0.265	2.31622e-15	Cycling pericytes	CDH11
NUP155.2	1.04467e-19	1.02496	0.123	0.037	2.49644e-15	Cycling pericytes	NUP155
UBE2I.6	1.06038e-19	0.574134	0.344	0.162	2.534e-15	Cycling pericytes	UBE2I
NOSIP.7	1.14428e-19	0.557737	0.26	0.11	2.73449e-15	Cycling pericytes	NOSIP
BICDL1	1.1548e-19	2.29361	0.037	0.005	2.75961e-15	Cycling pericytes	BICDL1
TAB2.9	1.17658e-19	0.558508	0.323	0.148	2.81168e-15	Cycling pericytes	TAB2
SEPTIN10.3	1.19595e-19	0.465317	0.355	0.166	2.85797e-15	Cycling pericytes	SEPTIN10
NUP107.2	1.20503e-19	0.672474	0.188	0.07	2.87966e-15	Cycling pericytes	NUP107
RORA.8	1.25548e-19	-1.11728	0.42	0.516	3.00021e-15	Cycling pericytes	RORA
ZNF492	1.26722e-19	2.36576	0.028	0.003	3.02828e-15	Cycling pericytes	ZNF492
MBD3.7	1.38255e-19	0.771128	0.165	0.058	3.30389e-15	Cycling pericytes	MBD3
HMG20B.4	1.40186e-19	0.707066	0.273	0.12	3.35002e-15	Cycling pericytes	HMG20B
LRRC49.6	1.42616e-19	0.905193	0.169	0.06	3.40809e-15	Cycling pericytes	LRRC49
CARD8.1	1.48766e-19	1.0315	0.128	0.04	3.55506e-15	Cycling pericytes	CARD8
CYB5B.6	1.52502e-19	0.892621	0.167	0.059	3.64433e-15	Cycling pericytes	CYB5B
NR2F2-AS1.8	1.57934e-19	-1.13734	0.418	0.522	3.77416e-15	Cycling pericytes	NR2F2-AS1
TBL1XR1.5	1.6067e-19	0.419457	0.608	0.329	3.83953e-15	Cycling pericytes	TBL1XR1
SLC20A1.7	1.69447e-19	0.42485	0.325	0.147	4.04927e-15	Cycling pericytes	SLC20A1
HAUS4.2	1.71479e-19	0.765763	0.171	0.061	4.09783e-15	Cycling pericytes	HAUS4
SNRPB.7	1.76444e-19	0.410895	0.677	0.374	4.21647e-15	Cycling pericytes	SNRPB
RAB3IP.4	1.77908e-19	0.880288	0.128	0.04	4.25146e-15	Cycling pericytes	RAB3IP
APAF1.3	1.78714e-19	0.680277	0.165	0.058	4.27074e-15	Cycling pericytes	APAF1
DNAJA1.12	1.82976e-19	-0.443588	0.855	0.756	4.37258e-15	Cycling pericytes	DNAJA1
CAMK1D.10	1.85215e-19	0.353134	0.496	0.25	4.42609e-15	Cycling pericytes	CAMK1D
ANKRD36C.6	1.85306e-19	0.40641	0.524	0.276	4.42826e-15	Cycling pericytes	ANKRD36C
COQ7.2	1.87857e-19	1.01642	0.123	0.038	4.48923e-15	Cycling pericytes	COQ7
ZNF143.7	1.97749e-19	0.715016	0.219	0.088	4.72561e-15	Cycling pericytes	ZNF143
HACE1.10	1.98169e-19	0.525867	0.305	0.137	4.73566e-15	Cycling pericytes	HACE1
ZFAND5.9	2.12317e-19	-1.09487	0.496	0.545	5.07373e-15	Cycling pericytes	ZFAND5
CASP7.3	2.14615e-19	0.903637	0.152	0.052	5.12866e-15	Cycling pericytes	CASP7
KHSRP.6	2.19508e-19	0.438023	0.353	0.165	5.24558e-15	Cycling pericytes	KHSRP
PDGFB.7	2.30709e-19	0.576552	0.314	0.143	5.51325e-15	Cycling pericytes	PDGFB
SF3A2.4	2.31694e-19	0.843086	0.169	0.06	5.53679e-15	Cycling pericytes	SF3A2
COL4A1.12	2.37702e-19	-0.222463	0.957	0.851	5.68036e-15	Cycling pericytes	COL4A1
CPXM1.9	2.41932e-19	1.00072	0.143	0.047	5.78144e-15	Cycling pericytes	CPXM1
RFX7.4	2.42321e-19	0.574681	0.286	0.126	5.79075e-15	Cycling pericytes	RFX7
CEP72	2.43339e-19	1.65731	0.054	0.01	5.81507e-15	Cycling pericytes	CEP72
EBF1.7	2.56713e-19	-0.38126	0.87	0.797	6.13466e-15	Cycling pericytes	EBF1
MRPL51.3	2.59278e-19	0.484282	0.344	0.161	6.19596e-15	Cycling pericytes	MRPL51
AL606468.1	2.63843e-19	2.73111	0.022	0.002	6.30506e-15	Cycling pericytes	AL606468.1
IP6K2.5	2.64342e-19	0.498389	0.351	0.164	6.31699e-15	Cycling pericytes	IP6K2
COL4A2.12	2.72446e-19	-0.210443	0.981	0.886	6.51063e-15	Cycling pericytes	COL4A2
PRRT2.3	2.78042e-19	0.454061	0.297	0.131	6.64438e-15	Cycling pericytes	PRRT2
ANKRD50.3	2.84737e-19	0.44059	0.357	0.169	6.80435e-15	Cycling pericytes	ANKRD50
G2E3-AS1.3	3.00414e-19	1.56901	0.067	0.014	7.179e-15	Cycling pericytes	G2E3-AS1
MEG8.12	3.0437e-19	0.454446	0.535	0.29	7.27353e-15	Cycling pericytes	MEG8
MFSD14C.2	3.13895e-19	0.533642	0.249	0.104	7.50114e-15	Cycling pericytes	MFSD14C
SMARCD1.5	3.14484e-19	0.65856	0.221	0.088	7.51522e-15	Cycling pericytes	SMARCD1
TAF1B.4	3.2487e-19	0.503742	0.303	0.137	7.76342e-15	Cycling pericytes	TAF1B
USP22.6	3.33131e-19	0.383519	0.519	0.266	7.96082e-15	Cycling pericytes	USP22
ACTA2.13	3.36976e-19	-0.424103	0.829	0.779	8.05272e-15	Cycling pericytes	ACTA2
ZDHHC13.2	3.40184e-19	1.28946	0.087	0.022	8.12937e-15	Cycling pericytes	ZDHHC13
SH2B3.7	3.46464e-19	0.840467	0.169	0.061	8.27944e-15	Cycling pericytes	SH2B3
NAV3.11	3.61364e-19	1.24899	0.13	0.041	8.63551e-15	Cycling pericytes	NAV3
ACAT2.6	3.64081e-19	0.690597	0.182	0.067	8.70044e-15	Cycling pericytes	ACAT2
HSPB11.4	3.83861e-19	0.608853	0.245	0.103	9.17311e-15	Cycling pericytes	HSPB11
SNRPE.6	4.05267e-19	0.452442	0.385	0.186	9.68467e-15	Cycling pericytes	SNRPE
MFAP1.4	4.06309e-19	0.667192	0.232	0.095	9.70957e-15	Cycling pericytes	MFAP1
UBTD2.4	4.20209e-19	0.429163	0.34	0.156	1.00417e-14	Cycling pericytes	UBTD2
GABRG3.7	4.21285e-19	1.43178	0.067	0.014	1.00674e-14	Cycling pericytes	GABRG3
SMS.7	4.30183e-19	0.754199	0.171	0.062	1.02801e-14	Cycling pericytes	SMS
UBE2K.8	4.70314e-19	0.49186	0.435	0.221	1.12391e-14	Cycling pericytes	UBE2K
PIKFYVE.5	4.7681e-19	0.561034	0.303	0.138	1.13943e-14	Cycling pericytes	PIKFYVE
WASF1.8	4.89723e-19	0.860089	0.147	0.05	1.17029e-14	Cycling pericytes	WASF1
HIST1H2BO	4.93588e-19	3.53449	0.013	0.001	1.17953e-14	Cycling pericytes	HIST1H2BO
EED.3	5.18436e-19	0.638659	0.253	0.109	1.23891e-14	Cycling pericytes	EED
IRF2.1	5.35944e-19	0.556807	0.271	0.118	1.28075e-14	Cycling pericytes	IRF2
ERCC6L2.5	5.42445e-19	0.404749	0.424	0.21	1.29628e-14	Cycling pericytes	ERCC6L2
RCN2.3	5.5425e-19	0.458886	0.392	0.19	1.32449e-14	Cycling pericytes	RCN2
GTPBP2.4	5.68038e-19	0.721762	0.134	0.043	1.35744e-14	Cycling pericytes	GTPBP2
DCXR.4	5.68164e-19	0.89325	0.171	0.063	1.35774e-14	Cycling pericytes	DCXR
PRKX.3	5.7479e-19	0.523296	0.188	0.071	1.37358e-14	Cycling pericytes	PRKX
RHEB.4	6.26521e-19	0.383377	0.654	0.359	1.4972e-14	Cycling pericytes	RHEB
RPA2.2	6.7839e-19	0.943629	0.123	0.038	1.62115e-14	Cycling pericytes	RPA2
BAP1.7	6.99381e-19	0.859624	0.128	0.04	1.67131e-14	Cycling pericytes	BAP1
TESMIN	7.00396e-19	3.06524	0.019	0.001	1.67374e-14	Cycling pericytes	TESMIN
CDC5L.3	7.081e-19	0.409079	0.429	0.211	1.69215e-14	Cycling pericytes	CDC5L
PSMB2.7	7.37439e-19	0.46025	0.359	0.17	1.76226e-14	Cycling pericytes	PSMB2
UPF3A.5	7.60389e-19	0.42582	0.318	0.146	1.8171e-14	Cycling pericytes	UPF3A
THSD4-AS1	7.83573e-19	1.59513	0.052	0.009	1.87251e-14	Cycling pericytes	THSD4-AS1
THBS1.10	8.39473e-19	-0.585672	0.76	0.715	2.00609e-14	Cycling pericytes	THBS1
SLC16A12.8	8.6711e-19	1.27034	0.076	0.018	2.07213e-14	Cycling pericytes	SLC16A12
C1orf35.2	8.67858e-19	0.826411	0.162	0.058	2.07392e-14	Cycling pericytes	C1orf35
ERH.4	8.78365e-19	0.469413	0.392	0.193	2.09903e-14	Cycling pericytes	ERH
LINC00910.7	9.5597e-19	0.551254	0.264	0.114	2.28448e-14	Cycling pericytes	LINC00910
MICB	9.95142e-19	2.65427	0.035	0.004	2.37809e-14	Cycling pericytes	MICB
PPME1.6	1.00377e-18	0.573613	0.223	0.091	2.3987e-14	Cycling pericytes	PPME1
RB1.6	1.0118e-18	0.377681	0.595	0.319	2.4179e-14	Cycling pericytes	RB1
STAM.9	1.01336e-18	0.595518	0.199	0.077	2.42163e-14	Cycling pericytes	STAM
ZNF560	1.0496e-18	3.29264	0.017	0.001	2.50823e-14	Cycling pericytes	ZNF560
MDK.6	1.0865e-18	0.44875	0.437	0.222	2.5964e-14	Cycling pericytes	MDK
TCOF1.5	1.08785e-18	0.773204	0.149	0.051	2.59964e-14	Cycling pericytes	TCOF1
CEBPB.3	1.18935e-18	-0.646236	0.721	0.693	2.84219e-14	Cycling pericytes	CEBPB
GPN3.3	1.21355e-18	0.805417	0.162	0.058	2.90003e-14	Cycling pericytes	GPN3
GASAL1.5	1.22045e-18	0.966338	0.11	0.032	2.91651e-14	Cycling pericytes	GASAL1
SPRY4-AS1.7	1.22115e-18	0.789278	0.193	0.075	2.91818e-14	Cycling pericytes	SPRY4-AS1
GSTCD.3	1.24482e-18	0.793623	0.143	0.048	2.97474e-14	Cycling pericytes	GSTCD
RP2.8	1.33076e-18	0.597219	0.232	0.096	3.18013e-14	Cycling pericytes	RP2
NFIL3.9	1.37143e-18	-0.96106	0.526	0.573	3.27731e-14	Cycling pericytes	NFIL3
LSAMP.11	1.44372e-18	0.711112	0.251	0.11	3.45007e-14	Cycling pericytes	LSAMP
SAMD1.2	1.47521e-18	0.723849	0.134	0.044	3.52532e-14	Cycling pericytes	SAMD1
WAKMAR2.4	1.64416e-18	1.43769	0.074	0.017	3.92905e-14	Cycling pericytes	WAKMAR2
ETV1.3	1.87415e-18	0.474775	0.18	0.067	4.47866e-14	Cycling pericytes	ETV1
DCLRE1C.8	1.8812e-18	0.691481	0.18	0.068	4.4955e-14	Cycling pericytes	DCLRE1C
ZMYM1.1	1.96553e-18	1.1308	0.11	0.033	4.69704e-14	Cycling pericytes	ZMYM1
COL1A1.10	1.99988e-18	-0.403998	0.877	0.785	4.77912e-14	Cycling pericytes	COL1A1
C9orf40.3	2.01427e-18	1.6303	0.067	0.015	4.81351e-14	Cycling pericytes	C9orf40
CSTF3.3	2.07382e-18	0.806066	0.186	0.072	4.9558e-14	Cycling pericytes	CSTF3
NTRK2.11	2.1142e-18	-2.20197	0.123	0.288	5.05231e-14	Cycling pericytes	NTRK2
SEPTIN11.10	2.15534e-18	0.400062	0.701	0.392	5.15062e-14	Cycling pericytes	SEPTIN11
RBM23.6	2.30732e-18	0.391964	0.271	0.118	5.5138e-14	Cycling pericytes	RBM23
GNG5.5	2.38895e-18	0.390714	0.582	0.319	5.70888e-14	Cycling pericytes	GNG5
FAF1.5	2.40943e-18	0.448531	0.526	0.287	5.75782e-14	Cycling pericytes	FAF1
FYN.11	2.65519e-18	0.428458	0.455	0.234	6.34511e-14	Cycling pericytes	FYN
CDK4.7	2.7085e-18	0.583485	0.264	0.116	6.4725e-14	Cycling pericytes	CDK4
SCAPER.6	2.73037e-18	0.444705	0.409	0.206	6.52478e-14	Cycling pericytes	SCAPER
KCNQ3.7	2.90729e-18	0.565434	0.208	0.083	6.94755e-14	Cycling pericytes	KCNQ3
ELAVL1.7	2.95993e-18	0.496352	0.286	0.129	7.07334e-14	Cycling pericytes	ELAVL1
LRCH1.6	2.96655e-18	0.389765	0.567	0.306	7.08916e-14	Cycling pericytes	LRCH1
ACADVL.3	3.05277e-18	0.543026	0.403	0.206	7.29521e-14	Cycling pericytes	ACADVL
CDCA7.6	3.21635e-18	1.62271	0.076	0.018	7.68611e-14	Cycling pericytes	CDCA7
PFKP.9	3.25026e-18	0.452967	0.292	0.132	7.76716e-14	Cycling pericytes	PFKP
HOXB2.6	3.50814e-18	0.724768	0.201	0.08	8.38341e-14	Cycling pericytes	HOXB2
HIST1H2BD.4	3.59654e-18	1.41661	0.074	0.017	8.59466e-14	Cycling pericytes	HIST1H2BD
DUSP2.7	3.76431e-18	0.546965	0.225	0.093	8.99557e-14	Cycling pericytes	DUSP2
HADH.7	3.83351e-18	0.780621	0.169	0.063	9.16093e-14	Cycling pericytes	HADH
GJC1.6	3.86754e-18	0.383573	0.429	0.214	9.24226e-14	Cycling pericytes	GJC1
LRRC45.3	4.0452e-18	1.73233	0.058	0.012	9.66682e-14	Cycling pericytes	LRRC45
TLN2.10	4.07515e-18	0.459746	0.251	0.107	9.73839e-14	Cycling pericytes	TLN2
VANGL2.7	4.20117e-18	0.617733	0.145	0.049	1.00395e-13	Cycling pericytes	VANGL2
NUP188.6	4.21605e-18	0.669312	0.173	0.065	1.00751e-13	Cycling pericytes	NUP188
YLPM1.5	4.58186e-18	0.465125	0.305	0.141	1.09493e-13	Cycling pericytes	YLPM1
HAUS6.1	4.62065e-18	1.12808	0.097	0.027	1.1042e-13	Cycling pericytes	HAUS6
ZNF684	4.71727e-18	1.28946	0.074	0.017	1.12729e-13	Cycling pericytes	ZNF684
FNBP1L.6	4.96675e-18	0.452346	0.346	0.166	1.1869e-13	Cycling pericytes	FNBP1L
TMEM18.2	5.06636e-18	0.502341	0.245	0.104	1.21071e-13	Cycling pericytes	TMEM18
GRAMD1C.2	5.31646e-18	2.02342	0.043	0.007	1.27048e-13	Cycling pericytes	GRAMD1C
MARS.7	5.38389e-18	0.719707	0.169	0.063	1.28659e-13	Cycling pericytes	MARS
NEDD4L.8	5.4055e-18	0.700481	0.173	0.065	1.29175e-13	Cycling pericytes	NEDD4L
RBBP8.5	5.40588e-18	0.593485	0.188	0.073	1.29184e-13	Cycling pericytes	RBBP8
ARHGEF2.10	5.59224e-18	0.540215	0.331	0.158	1.33638e-13	Cycling pericytes	ARHGEF2
TTC7A.5	5.61282e-18	0.41499	0.232	0.096	1.34129e-13	Cycling pericytes	TTC7A
MIR4435-2HG.10	5.72012e-18	0.416658	0.874	0.538	1.36694e-13	Cycling pericytes	MIR4435-2HG
RBM10.6	5.74662e-18	0.48798	0.236	0.1	1.37327e-13	Cycling pericytes	RBM10
CRISPLD1.8	5.79946e-18	1.14479	0.095	0.026	1.3859e-13	Cycling pericytes	CRISPLD1
WDR54.4	6.07891e-18	1.02507	0.123	0.04	1.45268e-13	Cycling pericytes	WDR54
ACER3.4	6.10495e-18	0.45621	0.396	0.198	1.4589e-13	Cycling pericytes	ACER3
MANF.9	6.23339e-18	0.48079	0.333	0.159	1.48959e-13	Cycling pericytes	MANF
CYTH1.6	7.25146e-18	0.542802	0.236	0.1	1.73288e-13	Cycling pericytes	CYTH1
ZIM2.3	7.27571e-18	1.37894	0.078	0.019	1.73868e-13	Cycling pericytes	ZIM2
SNHG6.3	7.27719e-18	0.324509	0.504	0.265	1.73903e-13	Cycling pericytes	SNHG6
HNRNPAB.7	7.56677e-18	0.400426	0.519	0.279	1.80823e-13	Cycling pericytes	HNRNPAB
CHTOP.6	7.58729e-18	0.436274	0.305	0.141	1.81314e-13	Cycling pericytes	CHTOP
MUS81.4	7.80269e-18	0.60543	0.184	0.071	1.86461e-13	Cycling pericytes	MUS81
HLTF.1	7.97284e-18	0.5238	0.212	0.087	1.90527e-13	Cycling pericytes	HLTF
COX5A.6	7.98775e-18	0.491838	0.377	0.187	1.90883e-13	Cycling pericytes	COX5A
NEDD1.2	8.00489e-18	0.800024	0.121	0.038	1.91293e-13	Cycling pericytes	NEDD1
GTF2F1.7	8.49267e-18	0.773945	0.247	0.109	2.02949e-13	Cycling pericytes	GTF2F1
RASL12.5	8.63315e-18	0.409467	0.407	0.205	2.06306e-13	Cycling pericytes	RASL12
PTBP1.4	8.75645e-18	0.337882	0.455	0.231	2.09253e-13	Cycling pericytes	PTBP1
OLFM2.8	8.7597e-18	0.510502	0.186	0.072	2.0933e-13	Cycling pericytes	OLFM2
LINC01224	8.76825e-18	3.42393	0.013	0.001	2.09535e-13	Cycling pericytes	LINC01224
PDS5A.8	8.78461e-18	0.389727	0.424	0.214	2.09926e-13	Cycling pericytes	PDS5A
CEP89.3	8.98881e-18	0.908853	0.145	0.051	2.14805e-13	Cycling pericytes	CEP89
FGD5-AS1.2	9.37604e-18	0.527761	0.299	0.14	2.24059e-13	Cycling pericytes	FGD5-AS1
VASH2.6	9.59816e-18	1.00319	0.095	0.027	2.29367e-13	Cycling pericytes	VASH2
XRCC4.3	9.63135e-18	0.911206	0.119	0.038	2.3016e-13	Cycling pericytes	XRCC4
AC010931.3	9.88039e-18	3.24493	0.022	0.002	2.36112e-13	Cycling pericytes	AC010931.3
TNRC18.5	1.03544e-17	0.483896	0.279	0.126	2.47439e-13	Cycling pericytes	TNRC18
AC012368.1.3	1.04267e-17	1.17046	0.087	0.023	2.49167e-13	Cycling pericytes	AC012368.1
RAB5IF.7	1.11055e-17	0.725592	0.24	0.105	2.65389e-13	Cycling pericytes	RAB5IF
SCML2.5	1.11102e-17	1.03716	0.082	0.021	2.65501e-13	Cycling pericytes	SCML2
ADNP.2	1.11144e-17	0.343113	0.494	0.257	2.656e-13	Cycling pericytes	ADNP
AL354696.2.1	1.13096e-17	2.06819	0.043	0.007	2.70264e-13	Cycling pericytes	AL354696.2
TNS3.9	1.15481e-17	0.290655	0.595	0.317	2.75965e-13	Cycling pericytes	TNS3
ING2.2	1.15546e-17	0.588905	0.149	0.052	2.76121e-13	Cycling pericytes	ING2
GOLIM4.4	1.19282e-17	0.439522	0.506	0.272	2.85047e-13	Cycling pericytes	GOLIM4
TXNDC12.6	1.19381e-17	0.442993	0.212	0.086	2.85286e-13	Cycling pericytes	TXNDC12
RFX1.7	1.19762e-17	0.389732	0.331	0.158	2.86195e-13	Cycling pericytes	RFX1
USP14.8	1.28346e-17	0.449974	0.294	0.135	3.06708e-13	Cycling pericytes	USP14
ATRNL1.2	1.28422e-17	2.32313	0.041	0.006	3.0689e-13	Cycling pericytes	ATRNL1
RAPH1.8	1.39209e-17	0.337533	0.416	0.209	3.32669e-13	Cycling pericytes	RAPH1
RFC5.1	1.43415e-17	1.39829	0.074	0.018	3.42718e-13	Cycling pericytes	RFC5
NF2.6	1.46534e-17	0.634085	0.162	0.06	3.50172e-13	Cycling pericytes	NF2
POP7.4	1.47874e-17	0.847792	0.147	0.052	3.53374e-13	Cycling pericytes	POP7
IFT22.4	1.47892e-17	1.12853	0.104	0.031	3.53419e-13	Cycling pericytes	IFT22
AGPAT5.7	1.51622e-17	0.730189	0.193	0.077	3.6233e-13	Cycling pericytes	AGPAT5
PRPS2.6	1.52851e-17	0.82537	0.123	0.04	3.65267e-13	Cycling pericytes	PRPS2
HERC1.7	1.53923e-17	0.377666	0.474	0.246	3.67831e-13	Cycling pericytes	HERC1
DIP2A.1	1.60701e-17	0.529718	0.234	0.1	3.84028e-13	Cycling pericytes	DIP2A
SF3A1.4	1.60873e-17	0.676447	0.208	0.085	3.84438e-13	Cycling pericytes	SF3A1
MEX3D.2	1.62531e-17	1.22642	0.089	0.024	3.884e-13	Cycling pericytes	MEX3D
KATNA1.3	1.68835e-17	0.614242	0.199	0.08	4.03464e-13	Cycling pericytes	KATNA1
MPHOSPH6.4	1.75268e-17	1.0724	0.117	0.037	4.18838e-13	Cycling pericytes	MPHOSPH6
ETS1.10	1.76407e-17	0.366189	0.506	0.268	4.2156e-13	Cycling pericytes	ETS1
ALMS1.3	2.05401e-17	0.574605	0.264	0.119	4.90847e-13	Cycling pericytes	ALMS1
ENO2.1	2.18732e-17	0.89181	0.126	0.041	5.22704e-13	Cycling pericytes	ENO2
RBM22.5	2.25312e-17	0.427025	0.312	0.145	5.38429e-13	Cycling pericytes	RBM22
RAB8A.5	2.33382e-17	0.724268	0.208	0.086	5.57712e-13	Cycling pericytes	RAB8A
PBX4.4	2.33982e-17	1.50649	0.054	0.011	5.59148e-13	Cycling pericytes	PBX4
ANKRD9.6	2.35183e-17	1.20373	0.1	0.029	5.62016e-13	Cycling pericytes	ANKRD9
CCT5.7	2.36147e-17	0.441805	0.433	0.223	5.6432e-13	Cycling pericytes	CCT5
KLHL28.7	2.36699e-17	0.639997	0.203	0.083	5.65639e-13	Cycling pericytes	KLHL28
RFX8.3	2.38816e-17	2.34352	0.039	0.006	5.70699e-13	Cycling pericytes	RFX8
ADNP2.6	2.49534e-17	0.382892	0.323	0.152	5.96312e-13	Cycling pericytes	ADNP2
SMG7.7	2.49888e-17	0.343859	0.448	0.23	5.97156e-13	Cycling pericytes	SMG7
TMEM98.8	2.7873e-17	0.611553	0.24	0.105	6.66082e-13	Cycling pericytes	TMEM98
ZBTB11.4	2.80436e-17	0.398036	0.34	0.164	6.70157e-13	Cycling pericytes	ZBTB11
RFC1.3	2.87384e-17	0.488779	0.284	0.13	6.86762e-13	Cycling pericytes	RFC1
FAM193A.7	3.10072e-17	0.348543	0.385	0.191	7.40978e-13	Cycling pericytes	FAM193A
IDI1.11	3.17581e-17	0.426258	0.377	0.186	7.58922e-13	Cycling pericytes	IDI1
MCM6.3	3.26692e-17	1.07578	0.115	0.036	7.80696e-13	Cycling pericytes	MCM6
EXTL2.2	3.33053e-17	0.61472	0.197	0.08	7.95896e-13	Cycling pericytes	EXTL2
EXTL3.1	3.44847e-17	0.719064	0.132	0.044	8.24082e-13	Cycling pericytes	EXTL3
DNM3.8	3.46071e-17	0.723592	0.154	0.056	8.27007e-13	Cycling pericytes	DNM3
DSTN.12	3.62677e-17	-0.664425	0.684	0.658	8.66688e-13	Cycling pericytes	DSTN
NES.3	3.75302e-17	0.478951	0.323	0.155	8.96859e-13	Cycling pericytes	NES
HRAS.5	3.85206e-17	0.857737	0.171	0.066	9.20528e-13	Cycling pericytes	HRAS
GRK6.2	3.90464e-17	1.10178	0.097	0.028	9.33093e-13	Cycling pericytes	GRK6
TP53BP1.8	3.90563e-17	0.403666	0.355	0.174	9.33329e-13	Cycling pericytes	TP53BP1
JADE3.5	4.23463e-17	0.940801	0.126	0.042	1.01195e-12	Cycling pericytes	JADE3
TNPO1.3	4.38623e-17	0.443612	0.431	0.223	1.04818e-12	Cycling pericytes	TNPO1
ARPC5L.5	4.42954e-17	0.552503	0.219	0.092	1.05853e-12	Cycling pericytes	ARPC5L
ARHGDIA.7	4.4385e-17	0.466613	0.374	0.19	1.06067e-12	Cycling pericytes	ARHGDIA
ARHGAP32.8	4.46934e-17	0.340419	0.567	0.308	1.06804e-12	Cycling pericytes	ARHGAP32
HUNK.8	4.71616e-17	0.981818	0.095	0.027	1.12702e-12	Cycling pericytes	HUNK
NUAK2.4	4.86503e-17	0.864618	0.115	0.036	1.1626e-12	Cycling pericytes	NUAK2
ZSCAN5A.5	5.13283e-17	0.762851	0.152	0.055	1.22659e-12	Cycling pericytes	ZSCAN5A
NFKBIA.7	5.1757e-17	-0.512979	0.751	0.726	1.23684e-12	Cycling pericytes	NFKBIA
MAGOH.3	5.20232e-17	0.437445	0.219	0.091	1.2432e-12	Cycling pericytes	MAGOH
TM9SF2.7	5.21286e-17	0.453795	0.325	0.156	1.24572e-12	Cycling pericytes	TM9SF2
CRKL.3	5.48205e-17	0.822189	0.139	0.048	1.31005e-12	Cycling pericytes	CRKL
PPP1CC.3	5.59689e-17	0.448772	0.314	0.15	1.33749e-12	Cycling pericytes	PPP1CC
STT3B.4	5.91842e-17	0.373573	0.571	0.314	1.41433e-12	Cycling pericytes	STT3B
CSNK1G3.4	5.97706e-17	0.481962	0.266	0.121	1.42834e-12	Cycling pericytes	CSNK1G3
NAB1.5	6.7395e-17	0.458044	0.323	0.156	1.61054e-12	Cycling pericytes	NAB1
ANKFY1.5	6.92031e-17	0.653882	0.173	0.067	1.65375e-12	Cycling pericytes	ANKFY1
FAT3.8	7.05551e-17	0.539263	0.188	0.075	1.68606e-12	Cycling pericytes	FAT3
ATRIP.3	7.4243e-17	1.346	0.074	0.018	1.77419e-12	Cycling pericytes	ATRIP
HERC2.1	7.56873e-17	0.392214	0.39	0.197	1.8087e-12	Cycling pericytes	HERC2
COL3A1.12	7.63659e-17	-0.390729	0.87	0.771	1.82492e-12	Cycling pericytes	COL3A1
PCMT1.6	7.76668e-17	0.500983	0.29	0.135	1.856e-12	Cycling pericytes	PCMT1
ZNF34.7	7.82796e-17	0.760525	0.184	0.074	1.87065e-12	Cycling pericytes	ZNF34
ACRV1	8.03531e-17	4.46322	0.011	0	1.9202e-12	Cycling pericytes	ACRV1
HDAC2.9	8.04147e-17	0.37965	0.32	0.153	1.92167e-12	Cycling pericytes	HDAC2
AC027243.2	8.16351e-17	3.8894	0.011	0	1.95083e-12	Cycling pericytes	AC027243.2
CD2AP.7	8.34887e-17	0.416639	0.314	0.149	1.99513e-12	Cycling pericytes	CD2AP
SNRNP40.4	8.71437e-17	0.764138	0.171	0.066	2.08247e-12	Cycling pericytes	SNRNP40
CAV1.11	8.82439e-17	-0.595673	0.693	0.655	2.10876e-12	Cycling pericytes	CAV1
SF3B3.8	8.87382e-17	0.563113	0.188	0.075	2.12058e-12	Cycling pericytes	SF3B3
EIF2AK3-DT	9.03129e-17	1.97427	0.035	0.005	2.15821e-12	Cycling pericytes	EIF2AK3-DT
RCAN2.12	9.13987e-17	-1.00866	0.429	0.513	2.18415e-12	Cycling pericytes	RCAN2
SETX.8	9.19742e-17	0.403752	0.429	0.223	2.19791e-12	Cycling pericytes	SETX
STARD4.8	9.22719e-17	0.656809	0.232	0.101	2.20502e-12	Cycling pericytes	STARD4
CLDN18	9.50749e-17	2.43129	0.024	0.002	2.27201e-12	Cycling pericytes	CLDN18
DCTN4.7	9.6428e-17	0.440069	0.331	0.162	2.30434e-12	Cycling pericytes	DCTN4
MED27.10	9.83274e-17	0.435147	0.357	0.178	2.34973e-12	Cycling pericytes	MED27
NOCT.5	1.01428e-16	0.395487	0.323	0.154	2.42382e-12	Cycling pericytes	NOCT
C1QTNF6.7	1.02278e-16	0.699156	0.186	0.075	2.44414e-12	Cycling pericytes	C1QTNF6
ORC4.4	1.02471e-16	0.48853	0.26	0.117	2.44875e-12	Cycling pericytes	ORC4
TOE1.1	1.03059e-16	1.33161	0.078	0.02	2.46281e-12	Cycling pericytes	TOE1
ETV5.5	1.08321e-16	0.519371	0.275	0.126	2.58854e-12	Cycling pericytes	ETV5
CCN2.7	1.0908e-16	0.345266	0.695	0.403	2.60669e-12	Cycling pericytes	CCN2
KANK4.5	1.17574e-16	1.19799	0.08	0.021	2.80967e-12	Cycling pericytes	KANK4
TET3.6	1.1768e-16	0.420702	0.342	0.168	2.81219e-12	Cycling pericytes	TET3
TP53I13.5	1.18091e-16	0.755171	0.165	0.063	2.82202e-12	Cycling pericytes	TP53I13
WDR19.8	1.19021e-16	0.664052	0.145	0.052	2.84425e-12	Cycling pericytes	WDR19
AKNAD1.2	1.19266e-16	1.22674	0.093	0.027	2.8501e-12	Cycling pericytes	AKNAD1
PTTG1IP.4	1.19397e-16	0.433964	0.392	0.201	2.85322e-12	Cycling pericytes	PTTG1IP
LRRC40.4	1.21316e-16	0.829808	0.186	0.075	2.8991e-12	Cycling pericytes	LRRC40
METTL14.4	1.26812e-16	0.892315	0.13	0.045	3.03041e-12	Cycling pericytes	METTL14
ADAT1.2	1.27778e-16	1.4775	0.063	0.014	3.05351e-12	Cycling pericytes	ADAT1
MFAP2.7	1.30239e-16	0.571687	0.216	0.092	3.11232e-12	Cycling pericytes	MFAP2
LMOD1.7	1.31752e-16	-1.67488	0.195	0.343	3.14848e-12	Cycling pericytes	LMOD1
ZBTB9.6	1.37069e-16	1.01451	0.108	0.034	3.27554e-12	Cycling pericytes	ZBTB9
LRRC4C.8	1.39463e-16	0.97293	0.126	0.043	3.33276e-12	Cycling pericytes	LRRC4C
SSNA1.5	1.45814e-16	0.503287	0.245	0.108	3.48453e-12	Cycling pericytes	SSNA1
CDC42SE2.6	1.50248e-16	0.479171	0.219	0.093	3.59048e-12	Cycling pericytes	CDC42SE2
C11orf80.2	1.583e-16	0.800445	0.126	0.042	3.78291e-12	Cycling pericytes	C11orf80
LSM8.4	1.58595e-16	0.441202	0.286	0.133	3.78994e-12	Cycling pericytes	LSM8
MYO19.4	1.60504e-16	0.553014	0.147	0.053	3.83557e-12	Cycling pericytes	MYO19
CEP63.1	1.67703e-16	0.626061	0.201	0.084	4.00759e-12	Cycling pericytes	CEP63
SECISBP2.4	1.68493e-16	0.461229	0.331	0.163	4.02648e-12	Cycling pericytes	SECISBP2
DHX8.4	1.72013e-16	0.665676	0.184	0.074	4.1106e-12	Cycling pericytes	DHX8
CCT8.8	1.72194e-16	0.505511	0.357	0.181	4.11491e-12	Cycling pericytes	CCT8
LPXN.3	1.72687e-16	0.852354	0.147	0.054	4.12669e-12	Cycling pericytes	LPXN
HAUS1.3	1.75015e-16	0.985177	0.11	0.035	4.18234e-12	Cycling pericytes	HAUS1
TSHZ2.13	1.75706e-16	0.478055	0.424	0.229	4.19884e-12	Cycling pericytes	TSHZ2
RNASEH2B.3	1.76334e-16	0.569116	0.182	0.072	4.21386e-12	Cycling pericytes	RNASEH2B
DSE.7	1.77316e-16	0.315538	0.325	0.154	4.23732e-12	Cycling pericytes	DSE
CAPRIN1.5	1.87847e-16	0.383841	0.323	0.156	4.48897e-12	Cycling pericytes	CAPRIN1
DONSON.2	1.92507e-16	0.41415	0.206	0.085	4.60035e-12	Cycling pericytes	DONSON
IFT122.3	1.95448e-16	1.26569	0.084	0.023	4.67061e-12	Cycling pericytes	IFT122
SETD3.4	1.95863e-16	0.479191	0.273	0.125	4.68055e-12	Cycling pericytes	SETD3
HIST1H2AC.5	1.98495e-16	0.82089	0.126	0.043	4.74345e-12	Cycling pericytes	HIST1H2AC
ATF7IP.3	2.00485e-16	0.36728	0.411	0.212	4.79099e-12	Cycling pericytes	ATF7IP
PNRC2.8	2.04406e-16	0.491044	0.342	0.17	4.88469e-12	Cycling pericytes	PNRC2
ACTR1A.3	2.05341e-16	0.457198	0.268	0.123	4.90703e-12	Cycling pericytes	ACTR1A
C8orf48.2	2.05814e-16	2.46731	0.037	0.006	4.91834e-12	Cycling pericytes	C8orf48
KPNB1.2	2.0661e-16	0.327582	0.576	0.318	4.93736e-12	Cycling pericytes	KPNB1
MT1A.12	2.14273e-16	-1.90852	0.212	0.35	5.12049e-12	Cycling pericytes	MT1A
SEPTIN6.8	2.18337e-16	0.573471	0.225	0.098	5.21761e-12	Cycling pericytes	SEPTIN6
CDKN2A	2.22931e-16	3.53091	0.015	0.001	5.32738e-12	Cycling pericytes	CDKN2A
AARS.6	2.31645e-16	0.596546	0.182	0.073	5.53561e-12	Cycling pericytes	AARS
LIPI.1	2.32457e-16	1.63276	0.045	0.008	5.55501e-12	Cycling pericytes	LIPI
LRRC20.3	2.37119e-16	1.28773	0.054	0.011	5.66643e-12	Cycling pericytes	LRRC20
WDR41.7	2.38425e-16	0.629923	0.206	0.086	5.69765e-12	Cycling pericytes	WDR41
IFNAR1.3	2.513e-16	0.501552	0.258	0.118	6.00531e-12	Cycling pericytes	IFNAR1
HOXB6.5	2.56344e-16	1.47951	0.076	0.02	6.12584e-12	Cycling pericytes	HOXB6
SLC25A29.7	2.59403e-16	0.689234	0.16	0.061	6.19896e-12	Cycling pericytes	SLC25A29
LINC00877.3	2.59633e-16	1.62005	0.043	0.008	6.20444e-12	Cycling pericytes	LINC00877
KIAA1841.2	2.63567e-16	1.04242	0.097	0.029	6.29846e-12	Cycling pericytes	KIAA1841
CCDC89	2.65389e-16	1.58959	0.05	0.01	6.342e-12	Cycling pericytes	CCDC89
C11orf24.7	2.66009e-16	0.98418	0.108	0.034	6.35682e-12	Cycling pericytes	C11orf24
ISL2.2	2.77481e-16	1.82068	0.052	0.01	6.63095e-12	Cycling pericytes	ISL2
GAB1.7	2.78723e-16	0.287373	0.513	0.272	6.66064e-12	Cycling pericytes	GAB1
STRN.3	2.86079e-16	0.376716	0.262	0.119	6.83644e-12	Cycling pericytes	STRN
MBOAT2.9	3.07086e-16	0.958957	0.119	0.04	7.33843e-12	Cycling pericytes	MBOAT2
GNB4.3	3.18585e-16	0.377724	0.39	0.199	7.61322e-12	Cycling pericytes	GNB4
AC007952.4.4	3.18694e-16	0.694486	0.167	0.065	7.61582e-12	Cycling pericytes	AC007952.4
MALT1.8	3.19032e-16	0.643042	0.208	0.088	7.6239e-12	Cycling pericytes	MALT1
FBXW7.7	3.19188e-16	0.3946	0.602	0.345	7.62763e-12	Cycling pericytes	FBXW7
PMM1.4	3.32618e-16	0.573161	0.182	0.073	7.94858e-12	Cycling pericytes	PMM1
KPNA1.8	3.37576e-16	0.401801	0.407	0.209	8.06705e-12	Cycling pericytes	KPNA1
PATL1.8	3.45241e-16	0.616752	0.186	0.076	8.25022e-12	Cycling pericytes	PATL1
CBX3.6	3.48063e-16	0.448939	0.366	0.187	8.31766e-12	Cycling pericytes	CBX3
MED1.5	3.53882e-16	0.515856	0.203	0.085	8.45672e-12	Cycling pericytes	MED1
PDE7A.4	3.55217e-16	0.30266	0.329	0.159	8.48862e-12	Cycling pericytes	PDE7A
STRN4.6	3.71395e-16	0.548692	0.156	0.059	8.87522e-12	Cycling pericytes	STRN4
KCTD9.2	3.7191e-16	0.382319	0.199	0.082	8.88754e-12	Cycling pericytes	KCTD9
ACTR2.6	4.10945e-16	0.493674	0.385	0.199	9.82036e-12	Cycling pericytes	ACTR2
DBN1.7	4.15433e-16	0.712324	0.212	0.092	9.9276e-12	Cycling pericytes	DBN1
GPR3.5	4.17074e-16	1.52845	0.056	0.012	9.96681e-12	Cycling pericytes	GPR3
PDCD10.6	4.34083e-16	0.499071	0.288	0.137	1.03733e-11	Cycling pericytes	PDCD10
SMPD4.5	4.38385e-16	0.657023	0.188	0.077	1.04761e-11	Cycling pericytes	SMPD4
COPB1.7	4.74619e-16	0.481259	0.372	0.194	1.1342e-11	Cycling pericytes	COPB1
PTGR1.6	4.84409e-16	0.420097	0.286	0.135	1.15759e-11	Cycling pericytes	PTGR1
CCDC68.11	5.42801e-16	0.757326	0.126	0.043	1.29713e-11	Cycling pericytes	CCDC68
LRRN1.2	5.5548e-16	1.53123	0.054	0.011	1.32743e-11	Cycling pericytes	LRRN1
MED21.4	5.59312e-16	0.491655	0.173	0.068	1.33659e-11	Cycling pericytes	MED21
SETD2.5	5.7457e-16	0.28566	0.457	0.238	1.37305e-11	Cycling pericytes	SETD2
SLC16A10.1	5.88403e-16	1.90991	0.03	0.004	1.40611e-11	Cycling pericytes	SLC16A10
NTMT1.6	5.91593e-16	0.523921	0.195	0.081	1.41373e-11	Cycling pericytes	NTMT1
MAP7D1.8	6.14349e-16	0.52136	0.286	0.137	1.46811e-11	Cycling pericytes	MAP7D1
IMMP2L.7	6.15413e-16	-0.998894	0.452	0.521	1.47065e-11	Cycling pericytes	IMMP2L
ADRM1.7	6.15718e-16	0.623623	0.221	0.097	1.47138e-11	Cycling pericytes	ADRM1
NSMCE2.7	6.44786e-16	0.43807	0.416	0.22	1.54085e-11	Cycling pericytes	NSMCE2
SMARCAD1.4	6.54637e-16	0.429349	0.225	0.098	1.56439e-11	Cycling pericytes	SMARCAD1
AL356441.1.4	6.7837e-16	1.08909	0.087	0.025	1.6211e-11	Cycling pericytes	AL356441.1
FAM102B.9	6.86018e-16	0.61666	0.18	0.073	1.63938e-11	Cycling pericytes	FAM102B
TOMM70.7	6.88629e-16	0.65431	0.195	0.082	1.64562e-11	Cycling pericytes	TOMM70
PHC3.2	6.88931e-16	0.390304	0.312	0.15	1.64634e-11	Cycling pericytes	PHC3
PRKDC.3	7.49324e-16	0.388399	0.474	0.254	1.79066e-11	Cycling pericytes	PRKDC
TTC21B.7	7.51435e-16	0.540143	0.245	0.111	1.7957e-11	Cycling pericytes	TTC21B
PRKCE.7	7.62102e-16	0.306079	0.58	0.323	1.8212e-11	Cycling pericytes	PRKCE
SUCO.6	7.65974e-16	0.293072	0.368	0.184	1.83045e-11	Cycling pericytes	SUCO
DNHD1.4	7.81765e-16	0.829348	0.126	0.044	1.86818e-11	Cycling pericytes	DNHD1
ACLY.4	8.02882e-16	0.518191	0.214	0.093	1.91865e-11	Cycling pericytes	ACLY
SNRNP200.4	8.17347e-16	0.437202	0.286	0.135	1.95321e-11	Cycling pericytes	SNRNP200
MRPS11.4	8.24778e-16	0.766052	0.156	0.06	1.97097e-11	Cycling pericytes	MRPS11
CHAF1B	8.43986e-16	1.31122	0.065	0.016	2.01687e-11	Cycling pericytes	CHAF1B
RNPS1.7	8.63351e-16	0.32813	0.338	0.165	2.06315e-11	Cycling pericytes	RNPS1
SLC25A24.2	8.91133e-16	0.421843	0.236	0.105	2.12954e-11	Cycling pericytes	SLC25A24
SLC25A10	8.91607e-16	2.26931	0.035	0.005	2.13067e-11	Cycling pericytes	SLC25A10
PDE6D.5	9.18656e-16	0.576349	0.245	0.112	2.19531e-11	Cycling pericytes	PDE6D
TAF11.2	9.54678e-16	0.33114	0.249	0.112	2.28139e-11	Cycling pericytes	TAF11
PAN2.3	9.56623e-16	0.760464	0.121	0.041	2.28604e-11	Cycling pericytes	PAN2
LMTK2.6	9.6643e-16	0.418559	0.251	0.114	2.30948e-11	Cycling pericytes	LMTK2
ARHGEF11.2	9.83647e-16	0.57995	0.234	0.105	2.35062e-11	Cycling pericytes	ARHGEF11
FTX.8	9.89974e-16	-0.873423	0.535	0.559	2.36574e-11	Cycling pericytes	FTX
GLI1.6	1.0244e-15	1.10514	0.082	0.023	2.44801e-11	Cycling pericytes	GLI1
SLC7A11.3	1.05218e-15	1.97684	0.039	0.006	2.51438e-11	Cycling pericytes	SLC7A11
CKAP4.10	1.06498e-15	0.456734	0.32	0.159	2.54499e-11	Cycling pericytes	CKAP4
AC021205.3	1.06984e-15	2.81781	0.013	0.001	2.55661e-11	Cycling pericytes	AC021205.3
TENT4A.4	1.09454e-15	0.287102	0.359	0.18	2.61563e-11	Cycling pericytes	TENT4A
MOK.10	1.10328e-15	0.583712	0.227	0.102	2.6365e-11	Cycling pericytes	MOK
CDK2AP1.4	1.12068e-15	0.523989	0.286	0.137	2.6781e-11	Cycling pericytes	CDK2AP1
CEP85L.8	1.13883e-15	0.313028	0.554	0.305	2.72147e-11	Cycling pericytes	CEP85L
PPP4R1.7	1.19636e-15	0.468726	0.316	0.156	2.85895e-11	Cycling pericytes	PPP4R1
ABI2.3	1.19674e-15	0.341356	0.541	0.301	2.85985e-11	Cycling pericytes	ABI2
ALG9.7	1.21602e-15	0.685446	0.18	0.074	2.90593e-11	Cycling pericytes	ALG9
ASIC3	1.21625e-15	3.59047	0.015	0.001	2.90648e-11	Cycling pericytes	ASIC3
RBM14.1	1.25545e-15	0.658066	0.158	0.061	3.00016e-11	Cycling pericytes	RBM14
LMNA.8	1.27614e-15	-0.249435	0.961	0.876	3.04959e-11	Cycling pericytes	LMNA
C15orf41.4	1.32682e-15	0.648572	0.156	0.06	3.1707e-11	Cycling pericytes	C15orf41
ZNF618.5	1.33779e-15	0.376695	0.32	0.157	3.19692e-11	Cycling pericytes	ZNF618
C3orf67.1	1.35262e-15	1.41018	0.05	0.01	3.23236e-11	Cycling pericytes	C3orf67
AC006517.2.3	1.37072e-15	2.05874	0.045	0.009	3.27561e-11	Cycling pericytes	AC006517.2
CDK8.7	1.38602e-15	0.402905	0.29	0.139	3.31217e-11	Cycling pericytes	CDK8
ASH2L.3	1.41923e-15	0.685121	0.121	0.041	3.39154e-11	Cycling pericytes	ASH2L
POT1.1	1.42049e-15	0.7125	0.158	0.061	3.39453e-11	Cycling pericytes	POT1
MDC1.3	1.47133e-15	0.794239	0.13	0.046	3.51604e-11	Cycling pericytes	MDC1
KDELR2.6	1.50398e-15	0.43411	0.361	0.186	3.59406e-11	Cycling pericytes	KDELR2
NMT1.6	1.50983e-15	0.354938	0.303	0.147	3.60805e-11	Cycling pericytes	NMT1
CTSV	1.53485e-15	1.7193	0.041	0.007	3.66783e-11	Cycling pericytes	CTSV
AL157394.3.1	1.56863e-15	1.6145	0.035	0.005	3.74856e-11	Cycling pericytes	AL157394.3
SGCB.6	1.58155e-15	0.426925	0.307	0.151	3.77944e-11	Cycling pericytes	SGCB
CCDC138.8	1.63679e-15	0.59531	0.186	0.077	3.91145e-11	Cycling pericytes	CCDC138
STAMBPL1.8	1.6442e-15	0.640583	0.141	0.052	3.92915e-11	Cycling pericytes	STAMBPL1
TXNDC17.5	1.65181e-15	0.695342	0.206	0.09	3.94732e-11	Cycling pericytes	TXNDC17
TOP2B.7	1.6605e-15	0.35195	0.39	0.202	3.96809e-11	Cycling pericytes	TOP2B
CLBA1.1	1.7292e-15	1.85313	0.05	0.01	4.13227e-11	Cycling pericytes	CLBA1
FIBP.4	1.73625e-15	0.796421	0.18	0.074	4.14912e-11	Cycling pericytes	FIBP
ADD3.8	1.75382e-15	0.31776	0.268	0.124	4.1911e-11	Cycling pericytes	ADD3
LRRFIP2.7	1.75929e-15	0.356425	0.444	0.236	4.20416e-11	Cycling pericytes	LRRFIP2
UTY.9	1.7873e-15	0.339236	0.351	0.175	4.27111e-11	Cycling pericytes	UTY
KIAA1958.8	1.80336e-15	0.326399	0.292	0.14	4.3095e-11	Cycling pericytes	KIAA1958
SCN5A.3	1.84802e-15	1.72847	0.043	0.008	4.4162e-11	Cycling pericytes	SCN5A
PTGES3.4	1.8696e-15	0.300035	0.613	0.341	4.46779e-11	Cycling pericytes	PTGES3
UBXN2A.3	1.91527e-15	0.466062	0.232	0.104	4.57692e-11	Cycling pericytes	UBXN2A
GOLM1.10	1.98725e-15	0.440372	0.216	0.095	4.74894e-11	Cycling pericytes	GOLM1
RASEF.1	2.05131e-15	1.71556	0.037	0.006	4.90202e-11	Cycling pericytes	RASEF
MYLK.12	2.11802e-15	-0.612643	0.658	0.631	5.06142e-11	Cycling pericytes	MYLK
PIH1D1.5	2.30088e-15	0.647169	0.223	0.1	5.49842e-11	Cycling pericytes	PIH1D1
PTK7.11	2.37336e-15	0.554594	0.221	0.099	5.67162e-11	Cycling pericytes	PTK7
PPHLN1.8	2.3766e-15	0.489872	0.31	0.153	5.67936e-11	Cycling pericytes	PPHLN1
LASP1.6	2.39245e-15	0.404487	0.385	0.201	5.71724e-11	Cycling pericytes	LASP1
WIPF2.4	2.43398e-15	0.335313	0.277	0.131	5.81647e-11	Cycling pericytes	WIPF2
TOR1AIP2.7	2.43564e-15	0.554623	0.247	0.114	5.82045e-11	Cycling pericytes	TOR1AIP2
DDB2.7	2.45735e-15	0.676722	0.13	0.046	5.87234e-11	Cycling pericytes	DDB2
SGMS2.7	2.45932e-15	0.356942	0.327	0.162	5.87705e-11	Cycling pericytes	SGMS2
UACA.10	2.48295e-15	0.281393	0.42	0.217	5.93351e-11	Cycling pericytes	UACA
NLGN4Y.7	2.50988e-15	0.669902	0.16	0.063	5.99785e-11	Cycling pericytes	NLGN4Y
TYW1B.3	2.54386e-15	0.522324	0.212	0.093	6.07907e-11	Cycling pericytes	TYW1B
UGP2.7	2.56275e-15	0.305182	0.381	0.194	6.12419e-11	Cycling pericytes	UGP2
DYRK1A.7	2.68048e-15	0.395039	0.675	0.409	6.40553e-11	Cycling pericytes	DYRK1A
RAE1.9	2.74253e-15	0.499097	0.195	0.082	6.55381e-11	Cycling pericytes	RAE1
RAVER1.5	2.80892e-15	0.808929	0.126	0.044	6.71247e-11	Cycling pericytes	RAVER1
KIAA0753.7	2.81798e-15	1.04899	0.121	0.042	6.73413e-11	Cycling pericytes	KIAA0753
FMNL2.9	2.846e-15	0.437278	0.268	0.127	6.8011e-11	Cycling pericytes	FMNL2
USP48.3	2.85238e-15	0.377937	0.277	0.132	6.81632e-11	Cycling pericytes	USP48
IMPDH2.8	2.8538e-15	0.288008	0.396	0.203	6.81972e-11	Cycling pericytes	IMPDH2
MICU1.7	2.89782e-15	0.378461	0.292	0.141	6.92492e-11	Cycling pericytes	MICU1
PDIA4.8	2.90196e-15	0.561484	0.251	0.117	6.93481e-11	Cycling pericytes	PDIA4
FOPNL.2	2.91254e-15	1.01735	0.104	0.034	6.96009e-11	Cycling pericytes	FOPNL
INO80.6	3.1143e-15	0.325875	0.461	0.246	7.44225e-11	Cycling pericytes	INO80
TCERG1.7	3.18858e-15	0.27675	0.444	0.235	7.61975e-11	Cycling pericytes	TCERG1
STARD8.7	3.25909e-15	0.901414	0.087	0.025	7.78825e-11	Cycling pericytes	STARD8
ZNF100.3	3.26276e-15	0.695749	0.13	0.047	7.79702e-11	Cycling pericytes	ZNF100
DACH1.11	3.278e-15	0.367862	0.374	0.195	7.83343e-11	Cycling pericytes	DACH1
GNG2.8	3.3028e-15	1.16524	0.082	0.023	7.89271e-11	Cycling pericytes	GNG2
RDH11.4	3.30843e-15	0.529576	0.247	0.115	7.90616e-11	Cycling pericytes	RDH11
KANSL2.2	3.35062e-15	0.462307	0.21	0.091	8.00697e-11	Cycling pericytes	KANSL2
MTOR.3	3.51236e-15	0.661403	0.167	0.067	8.3935e-11	Cycling pericytes	MTOR
TMEM254-AS1.2	3.53503e-15	1.63855	0.045	0.009	8.44765e-11	Cycling pericytes	TMEM254-AS1
COLEC10.7	3.61549e-15	1.6876	0.043	0.008	8.63993e-11	Cycling pericytes	COLEC10
AFDN.9	3.6203e-15	1.15724	0.126	0.045	8.65144e-11	Cycling pericytes	AFDN
NRDC.5	3.70097e-15	0.280833	0.483	0.26	8.84421e-11	Cycling pericytes	NRDC
RMND5B.2	3.73756e-15	0.571489	0.117	0.04	8.93164e-11	Cycling pericytes	RMND5B
POLR2D.2	3.75764e-15	0.896096	0.091	0.027	8.97963e-11	Cycling pericytes	POLR2D
TIMP3.7	3.83855e-15	-0.641244	0.682	0.653	9.17298e-11	Cycling pericytes	TIMP3
SLC36A4.11	3.87382e-15	0.48353	0.253	0.118	9.25728e-11	Cycling pericytes	SLC36A4
DCBLD2.6	3.90846e-15	0.27532	0.387	0.199	9.34004e-11	Cycling pericytes	DCBLD2
TENM3.10	3.96748e-15	0.865001	0.117	0.04	9.48109e-11	Cycling pericytes	TENM3
FAM168A.4	4.05024e-15	0.353226	0.297	0.144	9.67885e-11	Cycling pericytes	FAM168A
N4BP2.7	4.0525e-15	0.56258	0.134	0.049	9.68426e-11	Cycling pericytes	N4BP2
COP1.6	4.07282e-15	0.354244	0.526	0.293	9.73281e-11	Cycling pericytes	COP1
ABCD3.4	4.08837e-15	0.425984	0.242	0.111	9.76997e-11	Cycling pericytes	ABCD3
HTT.6	4.14313e-15	0.288794	0.286	0.136	9.90083e-11	Cycling pericytes	HTT
KRBA2.2	4.48879e-15	1.12157	0.087	0.026	1.07269e-10	Cycling pericytes	KRBA2
SNF8.7	4.49094e-15	0.512012	0.273	0.131	1.0732e-10	Cycling pericytes	SNF8
RNF4.4	4.50791e-15	0.596828	0.139	0.051	1.07725e-10	Cycling pericytes	RNF4
ARID4A.3	4.53952e-15	0.337676	0.323	0.16	1.08481e-10	Cycling pericytes	ARID4A
MCU.5	4.61791e-15	0.334206	0.409	0.215	1.10354e-10	Cycling pericytes	MCU
NUP214.4	4.70177e-15	0.529447	0.219	0.098	1.12358e-10	Cycling pericytes	NUP214
AURKAIP1.6	4.81701e-15	0.376432	0.333	0.167	1.15112e-10	Cycling pericytes	AURKAIP1
AFAP1.8	4.83441e-15	0.435174	0.251	0.117	1.15528e-10	Cycling pericytes	AFAP1
NXN.11	4.94709e-15	0.267337	0.519	0.285	1.18221e-10	Cycling pericytes	NXN
MFSD14B.2	5.03942e-15	0.385976	0.288	0.139	1.20427e-10	Cycling pericytes	MFSD14B
HMBOX1.7	5.09374e-15	0.368841	0.519	0.295	1.21725e-10	Cycling pericytes	HMBOX1
TEX14.10	5.12347e-15	0.288149	0.387	0.2	1.22436e-10	Cycling pericytes	TEX14
ULK4.9	5.61908e-15	0.481559	0.238	0.11	1.34279e-10	Cycling pericytes	ULK4
MRPL47.5	5.63459e-15	0.539976	0.24	0.111	1.3465e-10	Cycling pericytes	MRPL47
SGTA.6	5.64797e-15	0.680906	0.158	0.062	1.3497e-10	Cycling pericytes	SGTA
AL390198.1.2	6.40293e-15	1.10956	0.084	0.025	1.53011e-10	Cycling pericytes	AL390198.1
CYP51A1.6	6.42596e-15	0.475619	0.29	0.141	1.53561e-10	Cycling pericytes	CYP51A1
PRDM10.7	6.43073e-15	0.841156	0.113	0.038	1.53675e-10	Cycling pericytes	PRDM10
ADM.4	6.48633e-15	0.578339	0.136	0.05	1.55004e-10	Cycling pericytes	ADM
HECTD2.7	6.89575e-15	0.416872	0.262	0.124	1.64788e-10	Cycling pericytes	HECTD2
HNRNPL.5	6.93729e-15	0.257449	0.61	0.345	1.6578e-10	Cycling pericytes	HNRNPL
IQGAP2.10	7.13339e-15	1.66807	0.058	0.014	1.70467e-10	Cycling pericytes	IQGAP2
GMPPB.7	7.143e-15	1.41237	0.08	0.023	1.70696e-10	Cycling pericytes	GMPPB
KANSL3.3	7.20175e-15	0.413711	0.216	0.095	1.721e-10	Cycling pericytes	KANSL3
TCTEX1D2.2	7.53535e-15	1.14941	0.1	0.032	1.80072e-10	Cycling pericytes	TCTEX1D2
PIK3R3.5	7.76609e-15	0.465191	0.279	0.136	1.85586e-10	Cycling pericytes	PIK3R3
RALA.8	7.79142e-15	0.445207	0.262	0.125	1.86191e-10	Cycling pericytes	RALA
IARS.9	7.8569e-15	0.471985	0.281	0.137	1.87756e-10	Cycling pericytes	IARS
ILVBL.3	7.87223e-15	0.546872	0.134	0.049	1.88123e-10	Cycling pericytes	ILVBL
SHCBP1L	7.89962e-15	3.66617	0.013	0.001	1.88777e-10	Cycling pericytes	SHCBP1L
TRIM31-AS1	8.05594e-15	3.17409	0.013	0.001	1.92513e-10	Cycling pericytes	TRIM31-AS1
VDAC3.6	8.41914e-15	0.51189	0.238	0.109	2.01192e-10	Cycling pericytes	VDAC3
RABL6.6	8.52202e-15	0.443214	0.294	0.144	2.03651e-10	Cycling pericytes	RABL6
KIAA0586.4	8.60987e-15	0.317303	0.258	0.12	2.0575e-10	Cycling pericytes	KIAA0586
DDAH1.9	8.64666e-15	0.279445	0.314	0.155	2.06629e-10	Cycling pericytes	DDAH1
HMGCR.8	8.71035e-15	0.85846	0.152	0.06	2.08151e-10	Cycling pericytes	HMGCR
GLO1.4	9.23295e-15	0.424185	0.253	0.118	2.2064e-10	Cycling pericytes	GLO1
SLIT3.11	9.25022e-15	-0.38799	0.805	0.747	2.21053e-10	Cycling pericytes	SLIT3
CTR9.3	9.67736e-15	0.315964	0.335	0.17	2.3126e-10	Cycling pericytes	CTR9
PRKCSH.6	9.84125e-15	0.453481	0.245	0.114	2.35176e-10	Cycling pericytes	PRKCSH
GABRQ	9.89341e-15	3.10576	0.024	0.003	2.36423e-10	Cycling pericytes	GABRQ
PPP1R12A.11	9.99063e-15	-0.404127	0.829	0.729	2.38746e-10	Cycling pericytes	PPP1R12A
C19orf57	1.0066e-14	1.48971	0.039	0.007	2.40547e-10	Cycling pericytes	C19orf57
LURAP1L.8	1.02563e-14	0.265069	0.344	0.173	2.45094e-10	Cycling pericytes	LURAP1L
LRRC59.8	1.03657e-14	0.460167	0.242	0.113	2.4771e-10	Cycling pericytes	LRRC59
EPAS1.7	1.05027e-14	-0.417465	0.807	0.735	2.50982e-10	Cycling pericytes	EPAS1
RMI2.2	1.05135e-14	0.927122	0.074	0.02	2.51241e-10	Cycling pericytes	RMI2
RAF1	1.05749e-14	0.280247	0.463	0.247	2.52709e-10	Cycling pericytes	RAF1
PLIN3.8	1.06407e-14	0.523234	0.188	0.08	2.5428e-10	Cycling pericytes	PLIN3
UTRN.10	1.06716e-14	-0.548323	0.71	0.653	2.55019e-10	Cycling pericytes	UTRN
CNOT7.4	1.08918e-14	0.622958	0.184	0.078	2.60281e-10	Cycling pericytes	CNOT7
AC138305.1.1	1.09311e-14	2.39527	0.035	0.006	2.61221e-10	Cycling pericytes	AC138305.1
SMAP2.8	1.10342e-14	0.578726	0.255	0.122	2.63685e-10	Cycling pericytes	SMAP2
PACS1.6	1.10599e-14	0.287056	0.403	0.212	2.64298e-10	Cycling pericytes	PACS1
UBP1.3	1.1206e-14	0.570693	0.229	0.105	2.6779e-10	Cycling pericytes	UBP1
DGCR2.1	1.12995e-14	0.868132	0.152	0.06	2.70025e-10	Cycling pericytes	DGCR2
ADAM9.5	1.14301e-14	0.354474	0.468	0.258	2.73146e-10	Cycling pericytes	ADAM9
CHKA.4	1.15486e-14	0.384298	0.271	0.13	2.75976e-10	Cycling pericytes	CHKA
PRPF19.7	1.15764e-14	0.669994	0.13	0.047	2.76642e-10	Cycling pericytes	PRPF19
RAP2A.7	1.16893e-14	0.300293	0.5	0.272	2.79339e-10	Cycling pericytes	RAP2A
PSMA4.7	1.20767e-14	0.411307	0.368	0.193	2.88598e-10	Cycling pericytes	PSMA4
IRF1.8	1.21498e-14	-0.521756	0.738	0.708	2.90345e-10	Cycling pericytes	IRF1
PPP2CA.6	1.22557e-14	0.301423	0.595	0.334	2.92873e-10	Cycling pericytes	PPP2CA
HDAC9.9	1.22737e-14	0.411867	0.396	0.212	2.93304e-10	Cycling pericytes	HDAC9
DLST.8	1.22798e-14	0.483056	0.229	0.105	2.9345e-10	Cycling pericytes	DLST
COPG2.4	1.27562e-14	0.678524	0.141	0.054	3.04834e-10	Cycling pericytes	COPG2
CLPB.1	1.32709e-14	0.738463	0.108	0.036	3.17134e-10	Cycling pericytes	CLPB
C1orf143	1.35223e-14	1.72101	0.045	0.009	3.23142e-10	Cycling pericytes	C1orf143
PHF1.4	1.35418e-14	0.375163	0.216	0.096	3.23607e-10	Cycling pericytes	PHF1
RAD1.1	1.41584e-14	1.01918	0.115	0.04	3.38344e-10	Cycling pericytes	RAD1
SART3.5	1.44969e-14	0.480716	0.214	0.096	3.46431e-10	Cycling pericytes	SART3
ANKRD13C.8	1.45319e-14	0.557502	0.221	0.101	3.47268e-10	Cycling pericytes	ANKRD13C
NKX2-3.7	1.45885e-14	0.532018	0.212	0.094	3.48622e-10	Cycling pericytes	NKX2-3
EMD.5	1.48146e-14	0.362307	0.281	0.136	3.54024e-10	Cycling pericytes	EMD
CAPRIN2.4	1.50266e-14	0.63213	0.143	0.055	3.5909e-10	Cycling pericytes	CAPRIN2
SNAI2.9	1.51266e-14	0.500658	0.223	0.101	3.61481e-10	Cycling pericytes	SNAI2
GTDC1.5	1.52247e-14	0.31712	0.498	0.273	3.63825e-10	Cycling pericytes	GTDC1
PFKL.6	1.52882e-14	0.458514	0.229	0.105	3.65343e-10	Cycling pericytes	PFKL
STK17B.6	1.55707e-14	0.761335	0.095	0.03	3.72092e-10	Cycling pericytes	STK17B
SPTBN1.10	1.58371e-14	0.345552	0.742	0.451	3.78458e-10	Cycling pericytes	SPTBN1
RARB.7	1.61174e-14	0.504698	0.264	0.127	3.85156e-10	Cycling pericytes	RARB
CDC23.1	1.67555e-14	1.22257	0.095	0.03	4.00407e-10	Cycling pericytes	CDC23
XRCC6.6	1.67625e-14	0.261417	0.509	0.279	4.00574e-10	Cycling pericytes	XRCC6
THOC6.7	1.68425e-14	0.595427	0.186	0.079	4.02486e-10	Cycling pericytes	THOC6
PSMD6.8	1.69131e-14	0.439798	0.229	0.105	4.04173e-10	Cycling pericytes	PSMD6
CEP162.1	1.69659e-14	0.66837	0.139	0.053	4.05434e-10	Cycling pericytes	CEP162
ZNF184.2	1.72421e-14	0.890153	0.093	0.029	4.12035e-10	Cycling pericytes	ZNF184
PPP5C.6	1.72436e-14	0.566756	0.212	0.095	4.1207e-10	Cycling pericytes	PPP5C
UCP2.1	1.7968e-14	1.91929	0.035	0.006	4.29382e-10	Cycling pericytes	UCP2
TTC7B.5	1.81493e-14	0.398713	0.286	0.139	4.33714e-10	Cycling pericytes	TTC7B
DHRS13	1.82894e-14	1.89779	0.035	0.006	4.37063e-10	Cycling pericytes	DHRS13
TARS.8	1.83411e-14	0.26366	0.435	0.233	4.38298e-10	Cycling pericytes	TARS
ZFHX3.12	1.86345e-14	-0.33718	0.883	0.762	4.45308e-10	Cycling pericytes	ZFHX3
CD276.13	1.86902e-14	0.505743	0.264	0.128	4.4664e-10	Cycling pericytes	CD276
CNOT1.5	1.88116e-14	0.25704	0.483	0.262	4.49541e-10	Cycling pericytes	CNOT1
ENOSF1.3	1.89203e-14	0.630493	0.149	0.059	4.52139e-10	Cycling pericytes	ENOSF1
BORA.2	1.89275e-14	1.22079	0.061	0.015	4.52311e-10	Cycling pericytes	BORA
HS2ST1.8	1.92891e-14	0.42318	0.312	0.156	4.60953e-10	Cycling pericytes	HS2ST1
SLC10A7.6	1.99836e-14	0.319899	0.264	0.126	4.77547e-10	Cycling pericytes	SLC10A7
P4HB.9	2.06427e-14	0.311864	0.487	0.269	4.93298e-10	Cycling pericytes	P4HB
AC053513.1.1	2.09132e-14	0.852369	0.108	0.037	4.99764e-10	Cycling pericytes	AC053513.1
LINC00672.6	2.14651e-14	0.864942	0.115	0.04	5.1295e-10	Cycling pericytes	LINC00672
BIRC2.7	2.15873e-14	0.424093	0.297	0.148	5.15871e-10	Cycling pericytes	BIRC2
SRPK1.4	2.17003e-14	0.620196	0.16	0.065	5.18571e-10	Cycling pericytes	SRPK1
AC069277.1.6	2.17236e-14	2.16483	0.043	0.008	5.19129e-10	Cycling pericytes	AC069277.1
OLFM1.2	2.19476e-14	1.47379	0.063	0.016	5.24482e-10	Cycling pericytes	OLFM1
TRAF2.5	2.22368e-14	0.813401	0.091	0.028	5.31393e-10	Cycling pericytes	TRAF2
AC097534.2	2.25324e-14	0.979429	0.078	0.022	5.38458e-10	Cycling pericytes	AC097534.2
CLASP1.7	2.25372e-14	0.282534	0.431	0.23	5.38572e-10	Cycling pericytes	CLASP1
IST1.6	2.26137e-14	0.281755	0.323	0.162	5.40399e-10	Cycling pericytes	IST1
PRR22	2.27539e-14	2.37764	0.017	0.002	5.43749e-10	Cycling pericytes	PRR22
CCDC85C.3	2.28581e-14	0.534695	0.121	0.043	5.46239e-10	Cycling pericytes	CCDC85C
C3orf70.5	2.30719e-14	0.5412	0.203	0.09	5.5135e-10	Cycling pericytes	C3orf70
PSMC3.6	2.31748e-14	0.405438	0.355	0.186	5.53807e-10	Cycling pericytes	PSMC3
CISH.5	2.32367e-14	0.609133	0.171	0.071	5.55288e-10	Cycling pericytes	CISH
MAPRE1.7	2.37357e-14	0.312836	0.392	0.207	5.67213e-10	Cycling pericytes	MAPRE1
ADAMTS20	2.48008e-14	3.07527	0.015	0.001	5.92664e-10	Cycling pericytes	ADAMTS20
TBC1D23.7	2.51314e-14	0.310207	0.483	0.264	6.00565e-10	Cycling pericytes	TBC1D23
PAICS.9	2.54382e-14	0.785124	0.149	0.059	6.07897e-10	Cycling pericytes	PAICS
MRTFA.8	2.57198e-14	0.319083	0.725	0.434	6.14627e-10	Cycling pericytes	MRTFA
MTFP1.6	2.58247e-14	1.26238	0.078	0.022	6.17134e-10	Cycling pericytes	MTFP1
PARP8.11	2.59624e-14	0.353434	0.509	0.29	6.20423e-10	Cycling pericytes	PARP8
FAM204A.4	2.63432e-14	0.478713	0.238	0.112	6.29522e-10	Cycling pericytes	FAM204A
RELB.9	2.80441e-14	0.294261	0.4	0.214	6.7017e-10	Cycling pericytes	RELB
NINL.6	2.89183e-14	0.487987	0.184	0.078	6.91062e-10	Cycling pericytes	NINL
AMH	2.9232e-14	2.3392	0.019	0.002	6.98557e-10	Cycling pericytes	AMH
HES5.4	2.93608e-14	0.850297	0.097	0.031	7.01634e-10	Cycling pericytes	HES5
AC080112.4.6	2.96594e-14	0.859838	0.121	0.044	7.0877e-10	Cycling pericytes	AC080112.4
FAR1.2	3.03639e-14	0.207705	0.346	0.175	7.25605e-10	Cycling pericytes	FAR1
AC008667.1.3	3.0954e-14	1.11681	0.058	0.014	7.39708e-10	Cycling pericytes	AC008667.1
RNF34.3	3.17438e-14	0.625156	0.139	0.053	7.58581e-10	Cycling pericytes	RNF34
MRPL22.4	3.19678e-14	0.583229	0.193	0.084	7.63935e-10	Cycling pericytes	MRPL22
LAMC3.10	3.22907e-14	1.13493	0.087	0.026	7.7165e-10	Cycling pericytes	LAMC3
ACSL3.6	3.23871e-14	0.277351	0.483	0.265	7.73954e-10	Cycling pericytes	ACSL3
RAI1.10	3.25923e-14	0.353078	0.24	0.112	7.78859e-10	Cycling pericytes	RAI1
PDS5B.6	3.27254e-14	0.260606	0.6	0.337	7.8204e-10	Cycling pericytes	PDS5B
NARF.5	3.30129e-14	0.45323	0.227	0.105	7.88909e-10	Cycling pericytes	NARF
AC022126.1.5	3.34276e-14	0.703858	0.121	0.044	7.98819e-10	Cycling pericytes	AC022126.1
DERL2.6	3.43584e-14	0.56911	0.223	0.102	8.21062e-10	Cycling pericytes	DERL2
EVA1B.8	3.45561e-14	0.377768	0.335	0.172	8.25788e-10	Cycling pericytes	EVA1B
YEATS4.2	3.5181e-14	1.06525	0.093	0.03	8.4072e-10	Cycling pericytes	YEATS4
SP3.3	3.52451e-14	0.340102	0.418	0.225	8.42253e-10	Cycling pericytes	SP3
CFDP1.7	3.52716e-14	0.330318	0.392	0.208	8.42886e-10	Cycling pericytes	CFDP1
HAT1.6	3.54919e-14	0.254418	0.379	0.197	8.48151e-10	Cycling pericytes	HAT1
APH1B.2	3.58963e-14	0.378201	0.152	0.06	8.57814e-10	Cycling pericytes	APH1B
EMC1-AS1.8	3.60593e-14	0.765471	0.139	0.053	8.61709e-10	Cycling pericytes	EMC1-AS1
AP3S1.6	3.60867e-14	0.393588	0.305	0.153	8.62363e-10	Cycling pericytes	AP3S1
WRN.5	3.66177e-14	0.312224	0.329	0.168	8.75054e-10	Cycling pericytes	WRN
IMPA2.7	3.69372e-14	0.780492	0.132	0.05	8.82688e-10	Cycling pericytes	IMPA2
SAP130.3	3.7812e-14	0.569983	0.184	0.079	9.03594e-10	Cycling pericytes	SAP130
CDCA7L.1	3.88195e-14	0.751096	0.147	0.058	9.27669e-10	Cycling pericytes	CDCA7L
FNIP1.10	3.8853e-14	0.325495	0.459	0.253	9.28471e-10	Cycling pericytes	FNIP1
COG4.3	3.915e-14	0.629539	0.13	0.048	9.35567e-10	Cycling pericytes	COG4
CNGA4.1	3.9157e-14	2.0874	0.035	0.006	9.35734e-10	Cycling pericytes	CNGA4
SNRPF.6	4.00719e-14	0.268703	0.34	0.172	9.57599e-10	Cycling pericytes	SNRPF
SAPCD1	4.00796e-14	1.63497	0.037	0.006	9.57783e-10	Cycling pericytes	SAPCD1
SLF2.2	4.26766e-14	0.517568	0.214	0.098	1.01984e-09	Cycling pericytes	SLF2
L1TD1.8	4.28198e-14	1.71141	0.054	0.013	1.02327e-09	Cycling pericytes	L1TD1
LRRC6.4	4.44068e-14	0.904444	0.093	0.03	1.06119e-09	Cycling pericytes	LRRC6
SOS1.5	4.49111e-14	0.296906	0.344	0.177	1.07324e-09	Cycling pericytes	SOS1
TRAF3.10	4.55144e-14	0.327886	0.299	0.149	1.08766e-09	Cycling pericytes	TRAF3
RBM26.6	4.56237e-14	0.359626	0.364	0.192	1.09027e-09	Cycling pericytes	RBM26
ENSA.5	4.56989e-14	0.26204	0.424	0.228	1.09207e-09	Cycling pericytes	ENSA
WDR90.1	4.59425e-14	1.37431	0.063	0.016	1.09789e-09	Cycling pericytes	WDR90
EPB41L4A.5	4.72192e-14	0.425299	0.208	0.092	1.1284e-09	Cycling pericytes	EPB41L4A
GNL2.7	4.73361e-14	0.633576	0.171	0.072	1.13119e-09	Cycling pericytes	GNL2
STC2.7	4.74163e-14	0.630193	0.154	0.062	1.13311e-09	Cycling pericytes	STC2
INTS4.1	4.89964e-14	0.574638	0.177	0.075	1.17087e-09	Cycling pericytes	INTS4
CCNE2.4	4.90611e-14	0.68665	0.102	0.034	1.17241e-09	Cycling pericytes	CCNE2
AC026725.1	4.91016e-14	3.09137	0.013	0.001	1.17338e-09	Cycling pericytes	AC026725.1
WBP11.4	4.96474e-14	0.284838	0.42	0.224	1.18642e-09	Cycling pericytes	WBP11
NOS1AP.8	4.98189e-14	0.955893	0.1	0.033	1.19052e-09	Cycling pericytes	NOS1AP
RDX.8	5.14304e-14	0.253197	0.491	0.27	1.22903e-09	Cycling pericytes	RDX
PIDD1.1	5.15691e-14	1.15656	0.063	0.016	1.23235e-09	Cycling pericytes	PIDD1
GRN.9	5.16973e-14	0.318101	0.284	0.139	1.23541e-09	Cycling pericytes	GRN
NEK11.3	5.22342e-14	0.799758	0.128	0.048	1.24824e-09	Cycling pericytes	NEK11
STRAP.6	5.49867e-14	0.304363	0.403	0.214	1.31402e-09	Cycling pericytes	STRAP
GSK3B.5	5.50338e-14	0.327528	0.597	0.352	1.31514e-09	Cycling pericytes	GSK3B
TBC1D9.9	5.51528e-14	0.731417	0.171	0.073	1.31799e-09	Cycling pericytes	TBC1D9
TXNL4B.4	5.54953e-14	0.606209	0.152	0.061	1.32617e-09	Cycling pericytes	TXNL4B
NEO1.8	5.87773e-14	0.390783	0.281	0.139	1.4046e-09	Cycling pericytes	NEO1
PKN2.7	5.90217e-14	0.249501	0.474	0.259	1.41044e-09	Cycling pericytes	PKN2
ZNF273.1	6.09309e-14	1.30587	0.048	0.01	1.45607e-09	Cycling pericytes	ZNF273
AC017002.5.10	6.15337e-14	0.168487	0.37	0.19	1.47047e-09	Cycling pericytes	AC017002.5
NRIP3.2	6.30636e-14	1.01319	0.078	0.023	1.50703e-09	Cycling pericytes	NRIP3
WAPL.6	6.35494e-14	0.318691	0.42	0.226	1.51864e-09	Cycling pericytes	WAPL
PSMB8.3	6.37572e-14	0.281319	0.305	0.153	1.5236e-09	Cycling pericytes	PSMB8
GMCL1.4	6.42465e-14	0.705152	0.171	0.073	1.5353e-09	Cycling pericytes	GMCL1
CARS2.3	6.65503e-14	0.367382	0.286	0.142	1.59035e-09	Cycling pericytes	CARS2
KCNS3.5	6.70867e-14	0.415767	0.236	0.11	1.60317e-09	Cycling pericytes	KCNS3
HSPA14.1.8	6.80065e-14	0.433106	0.234	0.109	1.62515e-09	Cycling pericytes	HSPA14.1
SESN3.3	6.81066e-14	0.280553	0.294	0.146	1.62754e-09	Cycling pericytes	SESN3
HNRNPD.5	6.84571e-14	0.301503	0.669	0.39	1.63592e-09	Cycling pericytes	HNRNPD
PRPSAP1.6	6.96901e-14	0.324189	0.221	0.101	1.66538e-09	Cycling pericytes	PRPSAP1
PLEKHB2.10	7.07883e-14	0.436274	0.245	0.116	1.69163e-09	Cycling pericytes	PLEKHB2
PTCD3.4	7.12567e-14	0.48525	0.184	0.08	1.70282e-09	Cycling pericytes	PTCD3
CAMSAP1.5	7.1408e-14	0.765487	0.171	0.072	1.70644e-09	Cycling pericytes	CAMSAP1
TBC1D10B.5	7.16647e-14	1.0757	0.089	0.028	1.71257e-09	Cycling pericytes	TBC1D10B
ERP29.5	7.17143e-14	0.396641	0.29	0.145	1.71376e-09	Cycling pericytes	ERP29
WARS.8	7.47592e-14	0.422592	0.245	0.116	1.78652e-09	Cycling pericytes	WARS
ZNF532.6	7.53069e-14	0.448083	0.247	0.118	1.79961e-09	Cycling pericytes	ZNF532
CLTC.7	7.53333e-14	0.28711	0.361	0.188	1.80024e-09	Cycling pericytes	CLTC
BTN2A1.2	7.69988e-14	0.404825	0.195	0.085	1.84004e-09	Cycling pericytes	BTN2A1
THAP9-AS1.7	7.7055e-14	0.3086	0.299	0.149	1.84138e-09	Cycling pericytes	THAP9-AS1
PILRA.5	7.92256e-14	0.992296	0.084	0.026	1.89326e-09	Cycling pericytes	PILRA
GPATCH2L.5	7.98932e-14	0.427851	0.312	0.159	1.90921e-09	Cycling pericytes	GPATCH2L
VPS26C.2	8.01273e-14	0.740151	0.123	0.046	1.9148e-09	Cycling pericytes	VPS26C
PHF20.1	8.38011e-14	0.309845	0.335	0.173	2.00259e-09	Cycling pericytes	PHF20
EHD4.3	8.48419e-14	0.490731	0.171	0.072	2.02747e-09	Cycling pericytes	EHD4
NELFB.1	8.49743e-14	0.619287	0.16	0.066	2.03063e-09	Cycling pericytes	NELFB
FAM91A1.3	8.58288e-14	0.376487	0.31	0.157	2.05105e-09	Cycling pericytes	FAM91A1
ANAPC15.4	8.85047e-14	0.699367	0.113	0.04	2.115e-09	Cycling pericytes	ANAPC15
AC246817.2.1	9.0113e-14	1.21616	0.063	0.016	2.15343e-09	Cycling pericytes	AC246817.2
MIRLET7BHG.7	9.06279e-14	0.555029	0.238	0.113	2.16574e-09	Cycling pericytes	MIRLET7BHG
ASB3.5	9.22801e-14	0.322182	0.301	0.152	2.20522e-09	Cycling pericytes	ASB3
PAG1.11	9.3464e-14	0.270921	0.403	0.214	2.23351e-09	Cycling pericytes	PAG1
GPATCH11.4	9.39726e-14	1.06142	0.082	0.025	2.24566e-09	Cycling pericytes	GPATCH11
NTAN1.3	9.5665e-14	0.864569	0.113	0.04	2.28611e-09	Cycling pericytes	NTAN1
C1orf159.5	9.90918e-14	0.743903	0.102	0.034	2.368e-09	Cycling pericytes	C1orf159
RAB30-DT.5	1.0293e-13	0.575086	0.141	0.055	2.45972e-09	Cycling pericytes	RAB30-DT
SMTN.9	1.03176e-13	0.260524	0.409	0.22	2.46559e-09	Cycling pericytes	SMTN
FBLN7.7	1.05039e-13	0.749863	0.104	0.035	2.51011e-09	Cycling pericytes	FBLN7
FH.4	1.06417e-13	0.582219	0.186	0.082	2.54304e-09	Cycling pericytes	FH
NUP37.3	1.0897e-13	1.02302	0.084	0.026	2.60406e-09	Cycling pericytes	NUP37
CPSF3.4	1.10638e-13	0.998475	0.1	0.033	2.64393e-09	Cycling pericytes	CPSF3
NXPH4.4	1.124e-13	1.62148	0.043	0.009	2.68601e-09	Cycling pericytes	NXPH4
PYCR2.3	1.14451e-13	0.762072	0.126	0.047	2.73504e-09	Cycling pericytes	PYCR2
NMT2.7	1.15411e-13	0.593868	0.175	0.075	2.75798e-09	Cycling pericytes	NMT2
CNOT9.3	1.16201e-13	0.452246	0.214	0.098	2.77686e-09	Cycling pericytes	CNOT9
TOMM5.4	1.16536e-13	0.423696	0.24	0.114	2.78487e-09	Cycling pericytes	TOMM5
KATNAL1.4	1.17957e-13	0.62228	0.175	0.076	2.81882e-09	Cycling pericytes	KATNAL1
BRD3.3	1.19077e-13	0.393735	0.245	0.117	2.84557e-09	Cycling pericytes	BRD3
PPM1D.4	1.20335e-13	0.460858	0.279	0.14	2.87566e-09	Cycling pericytes	PPM1D
AMBRA1.6	1.21498e-13	0.366776	0.277	0.137	2.90344e-09	Cycling pericytes	AMBRA1
EML6.4	1.21681e-13	1.01513	0.093	0.03	2.90782e-09	Cycling pericytes	EML6
DENND2A.9	1.24156e-13	0.234858	0.437	0.237	2.96695e-09	Cycling pericytes	DENND2A
RSRC1.1	1.25845e-13	0.25643	0.372	0.196	3.00732e-09	Cycling pericytes	RSRC1
OTUD7B.7	1.2588e-13	0.726724	0.16	0.067	3.00814e-09	Cycling pericytes	OTUD7B
SCMH1.6	1.28333e-13	0.301161	0.383	0.205	3.06677e-09	Cycling pericytes	SCMH1
TMEM19.2	1.28468e-13	1.09171	0.069	0.019	3.07001e-09	Cycling pericytes	TMEM19
POLR3K.2	1.28944e-13	1.00246	0.082	0.025	3.08139e-09	Cycling pericytes	POLR3K
PPIP5K2.3	1.29998e-13	0.461876	0.216	0.1	3.10656e-09	Cycling pericytes	PPIP5K2
AKAP8.5	1.31234e-13	0.388916	0.262	0.129	3.13611e-09	Cycling pericytes	AKAP8
SEC24A.9	1.31674e-13	0.379487	0.281	0.141	3.14662e-09	Cycling pericytes	SEC24A
PIK3R4.3	1.32016e-13	0.616154	0.165	0.069	3.15479e-09	Cycling pericytes	PIK3R4
GSTZ1.2	1.33416e-13	1.33015	0.074	0.021	3.18824e-09	Cycling pericytes	GSTZ1
TNKS.6	1.34117e-13	0.302342	0.545	0.311	3.20498e-09	Cycling pericytes	TNKS
H1FX.8	1.34343e-13	0.331279	0.658	0.404	3.21039e-09	Cycling pericytes	H1FX
ETFA.4	1.35991e-13	0.350443	0.292	0.147	3.24978e-09	Cycling pericytes	ETFA
COX20.3	1.36093e-13	0.326259	0.281	0.14	3.25221e-09	Cycling pericytes	COX20
MLLT3.10	1.37313e-13	0.250592	0.32	0.163	3.28137e-09	Cycling pericytes	MLLT3
CEP83.10	1.37375e-13	0.353022	0.284	0.142	3.28286e-09	Cycling pericytes	CEP83
MYO9B.10	1.40312e-13	0.244963	0.279	0.137	3.35303e-09	Cycling pericytes	MYO9B
NSL1.3	1.42154e-13	0.399474	0.167	0.07	3.39705e-09	Cycling pericytes	NSL1
HDAC3.2	1.42762e-13	0.485155	0.162	0.067	3.41158e-09	Cycling pericytes	HDAC3
MED25.6	1.42894e-13	0.78212	0.117	0.043	3.41473e-09	Cycling pericytes	MED25
FBN3.3	1.4516e-13	1.61143	0.052	0.012	3.4689e-09	Cycling pericytes	FBN3
RFX3.10	1.47194e-13	0.339304	0.639	0.384	3.51749e-09	Cycling pericytes	RFX3
DNAJC25.6	1.48712e-13	0.510547	0.16	0.066	3.55377e-09	Cycling pericytes	DNAJC25
AP002490.1.1	1.51934e-13	1.957	0.041	0.008	3.63076e-09	Cycling pericytes	AP002490.1
OLA1.6	1.52523e-13	0.301769	0.346	0.182	3.64484e-09	Cycling pericytes	OLA1
RPN1.9	1.53693e-13	0.378819	0.281	0.141	3.6728e-09	Cycling pericytes	RPN1
CCDC148	1.55054e-13	2.08351	0.032	0.005	3.70533e-09	Cycling pericytes	CCDC148
OTUD3.6	1.57146e-13	1.06504	0.082	0.025	3.75531e-09	Cycling pericytes	OTUD3
AC004943.2.8	1.57366e-13	0.547958	0.186	0.082	3.76059e-09	Cycling pericytes	AC004943.2
FIG4.1	1.58146e-13	0.903121	0.089	0.028	3.77922e-09	Cycling pericytes	FIG4
ITGB1-DT.3	1.5883e-13	1.02945	0.084	0.026	3.79557e-09	Cycling pericytes	ITGB1-DT
AC239799.2.2	1.59442e-13	1.57804	0.041	0.008	3.81019e-09	Cycling pericytes	AC239799.2
TAF2.4	1.61918e-13	0.353782	0.329	0.171	3.86935e-09	Cycling pericytes	TAF2
CCDC12.6	1.6312e-13	0.314313	0.281	0.139	3.89808e-09	Cycling pericytes	CCDC12
MTMR4.3	1.64078e-13	0.531175	0.165	0.069	3.92097e-09	Cycling pericytes	MTMR4
AL157938.2.2	1.65352e-13	0.999182	0.076	0.022	3.95141e-09	Cycling pericytes	AL157938.2
NUP54.5	1.72757e-13	0.305144	0.303	0.153	4.12838e-09	Cycling pericytes	NUP54
PRICKLE1.9	1.76293e-13	0.547755	0.167	0.07	4.21288e-09	Cycling pericytes	PRICKLE1
NOP56.6	1.80313e-13	0.306042	0.409	0.223	4.30894e-09	Cycling pericytes	NOP56
LINC00702.3	1.82571e-13	0.498806	0.24	0.116	4.36291e-09	Cycling pericytes	LINC00702
LRFN5.12	1.84184e-13	0.563631	0.147	0.059	4.40145e-09	Cycling pericytes	LRFN5
CORO1C.5	1.86553e-13	0.294528	0.4	0.216	4.45805e-09	Cycling pericytes	CORO1C
TACC1.9	1.8893e-13	-0.778002	0.649	0.599	4.51485e-09	Cycling pericytes	TACC1
DNM3OS.10	1.89156e-13	0.689807	0.13	0.05	4.52025e-09	Cycling pericytes	DNM3OS
CCAR1.5	1.90408e-13	0.412252	0.297	0.152	4.55019e-09	Cycling pericytes	CCAR1
ACAP3.3	1.9069e-13	0.595426	0.121	0.045	4.55691e-09	Cycling pericytes	ACAP3
TAF6.2	1.92721e-13	0.775199	0.121	0.045	4.60547e-09	Cycling pericytes	TAF6
DENND5A.8	1.98024e-13	0.340949	0.643	0.378	4.73217e-09	Cycling pericytes	DENND5A
HSD17B7.2	1.99081e-13	0.851864	0.071	0.02	4.75745e-09	Cycling pericytes	HSD17B7
BTRC.6	2.0251e-13	0.313715	0.242	0.116	4.83937e-09	Cycling pericytes	BTRC
APLP1.2	2.04116e-13	1.68341	0.028	0.004	4.87776e-09	Cycling pericytes	APLP1
PRRC2A.5	2.0762e-13	0.270758	0.333	0.172	4.96149e-09	Cycling pericytes	PRRC2A
MDFIC.9	2.18464e-13	0.774181	0.139	0.055	5.22064e-09	Cycling pericytes	MDFIC
UST.10	2.26652e-13	0.604763	0.171	0.074	5.41631e-09	Cycling pericytes	UST
SPAG1	2.31141e-13	1.07379	0.084	0.026	5.52358e-09	Cycling pericytes	SPAG1
ERI1.4	2.39295e-13	0.515932	0.123	0.046	5.71844e-09	Cycling pericytes	ERI1
EIF2AK3.6	2.41008e-13	0.226783	0.418	0.226	5.75937e-09	Cycling pericytes	EIF2AK3
PRPF4.5	2.42384e-13	0.662423	0.121	0.045	5.79226e-09	Cycling pericytes	PRPF4
DTX4.11	2.50113e-13	1.17458	0.089	0.029	5.97695e-09	Cycling pericytes	DTX4
SLX4IP.4	2.51058e-13	0.541316	0.156	0.064	5.99952e-09	Cycling pericytes	SLX4IP
PIAS2.4	2.5148e-13	0.331199	0.281	0.14	6.00961e-09	Cycling pericytes	PIAS2
DAXX.6	2.53421e-13	1.01265	0.106	0.037	6.05601e-09	Cycling pericytes	DAXX
CENPC.5	2.54665e-13	0.259196	0.353	0.184	6.08573e-09	Cycling pericytes	CENPC
MAGI3.7	2.59335e-13	0.302413	0.677	0.406	6.19733e-09	Cycling pericytes	MAGI3
GTPBP4.10	2.59478e-13	0.425537	0.229	0.109	6.20074e-09	Cycling pericytes	GTPBP4
NOL11.8	2.61106e-13	0.486483	0.177	0.077	6.23965e-09	Cycling pericytes	NOL11
MAPK6.9	2.641e-13	0.311269	0.37	0.196	6.31119e-09	Cycling pericytes	MAPK6
MRPL27.3	2.65608e-13	0.595361	0.188	0.084	6.34722e-09	Cycling pericytes	MRPL27
RFLNB.5	2.68956e-13	1.15762	0.071	0.02	6.42725e-09	Cycling pericytes	RFLNB
PDAP1.3	2.73232e-13	0.546564	0.284	0.145	6.52942e-09	Cycling pericytes	PDAP1
PHTF1.7	2.73392e-13	0.648086	0.195	0.088	6.53325e-09	Cycling pericytes	PHTF1
SKP2.1	2.74166e-13	1.0249	0.056	0.014	6.55174e-09	Cycling pericytes	SKP2
CNOT8.6	2.78764e-13	0.573598	0.158	0.066	6.66162e-09	Cycling pericytes	CNOT8
CHCHD3.6	2.80547e-13	0.284786	0.437	0.241	6.70423e-09	Cycling pericytes	CHCHD3
ASAP2.8	2.83158e-13	0.283012	0.476	0.268	6.76662e-09	Cycling pericytes	ASAP2
PLCG1.3	2.83949e-13	0.386491	0.149	0.06	6.78553e-09	Cycling pericytes	PLCG1
EPSTI1.9	2.89357e-13	0.79206	0.158	0.067	6.91475e-09	Cycling pericytes	EPSTI1
UBE2R2.7	2.93822e-13	0.26678	0.444	0.246	7.02146e-09	Cycling pericytes	UBE2R2
UQCC2.4	3.00229e-13	0.616167	0.158	0.066	7.17456e-09	Cycling pericytes	UQCC2
MED19.3	3.12662e-13	0.54445	0.19	0.086	7.47168e-09	Cycling pericytes	MED19
SMG6.9	3.1872e-13	0.264071	0.37	0.196	7.61646e-09	Cycling pericytes	SMG6
FLOT1.5	3.20774e-13	0.204019	0.323	0.166	7.66554e-09	Cycling pericytes	FLOT1
RNPEP.2	3.28419e-13	0.5631	0.136	0.054	7.84822e-09	Cycling pericytes	RNPEP
MRPL37.4	3.29813e-13	0.721316	0.156	0.065	7.88154e-09	Cycling pericytes	MRPL37
PTPRG.8	3.30171e-13	-0.52798	0.69	0.664	7.8901e-09	Cycling pericytes	PTPRG
ASF1A.1	3.42525e-13	0.792967	0.093	0.031	8.18532e-09	Cycling pericytes	ASF1A
POLR2K.5	3.47986e-13	0.44447	0.251	0.123	8.31581e-09	Cycling pericytes	POLR2K
MICAL3.6	3.56576e-13	0.204676	0.292	0.146	8.52109e-09	Cycling pericytes	MICAL3
CCAR2.5	3.59673e-13	0.638394	0.145	0.059	8.59511e-09	Cycling pericytes	CCAR2
NFATC2IP.3	3.64144e-13	0.536308	0.165	0.07	8.70195e-09	Cycling pericytes	NFATC2IP
LINC00909.2	3.64377e-13	0.822517	0.097	0.033	8.70751e-09	Cycling pericytes	LINC00909
PTP4A2.10	3.66251e-13	0.282879	0.424	0.232	8.7523e-09	Cycling pericytes	PTP4A2
GPR176.9	3.67754e-13	0.428128	0.288	0.147	8.78821e-09	Cycling pericytes	GPR176
GATAD2B.6	3.6783e-13	0.265213	0.433	0.238	8.79002e-09	Cycling pericytes	GATAD2B
MAP3K3.4	3.74038e-13	0.392043	0.212	0.098	8.93839e-09	Cycling pericytes	MAP3K3
GSTO1.3	3.74459e-13	0.418548	0.234	0.112	8.94844e-09	Cycling pericytes	GSTO1
EPHA7.9	3.7823e-13	0.953611	0.097	0.033	9.03857e-09	Cycling pericytes	EPHA7
PMEL.2	3.82335e-13	0.567645	0.091	0.029	9.13666e-09	Cycling pericytes	PMEL
AP1S2.4	3.82618e-13	0.410976	0.184	0.081	9.14342e-09	Cycling pericytes	AP1S2
VKORC1L1.3	3.83968e-13	0.458292	0.143	0.057	9.17568e-09	Cycling pericytes	VKORC1L1
ARNTL2.6	3.84976e-13	1.73388	0.043	0.009	9.19977e-09	Cycling pericytes	ARNTL2
ERC2.3	3.90049e-13	1.43037	0.048	0.011	9.32101e-09	Cycling pericytes	ERC2
PPIL3.2	3.92347e-13	0.719997	0.11	0.04	9.37591e-09	Cycling pericytes	PPIL3
C2CD5.2	3.93474e-13	0.537194	0.206	0.095	9.40284e-09	Cycling pericytes	C2CD5
UBE2E3.5	3.96704e-13	0.279002	0.439	0.244	9.48003e-09	Cycling pericytes	UBE2E3
IFT43.6	3.97903e-13	0.35258	0.422	0.234	9.50869e-09	Cycling pericytes	IFT43
GPR161.4	4.00029e-13	0.314624	0.203	0.092	9.55949e-09	Cycling pericytes	GPR161
AZIN1.3	4.07144e-13	0.407036	0.364	0.196	9.72952e-09	Cycling pericytes	AZIN1
DEPDC4	4.0727e-13	1.55769	0.039	0.008	9.73252e-09	Cycling pericytes	DEPDC4
LSM6.6	4.11738e-13	0.60793	0.16	0.068	9.83931e-09	Cycling pericytes	LSM6
CORO7	4.17544e-13	0.596374	0.113	0.041	9.97805e-09	Cycling pericytes	CORO7
TBCB.6	4.22307e-13	0.297045	0.364	0.194	1.00919e-08	Cycling pericytes	TBCB
UBN1.4	4.23504e-13	0.43853	0.203	0.093	1.01205e-08	Cycling pericytes	UBN1
KHDRBS2.7	4.2514e-13	0.749139	0.16	0.068	1.01596e-08	Cycling pericytes	KHDRBS2
CNKSR3.12	4.25498e-13	0.684615	0.169	0.073	1.01681e-08	Cycling pericytes	CNKSR3
STARD3NL.6	4.29827e-13	0.440819	0.242	0.118	1.02716e-08	Cycling pericytes	STARD3NL
RPA3.3	4.38914e-13	0.693564	0.154	0.064	1.04887e-08	Cycling pericytes	RPA3
NPHP4.5	4.56768e-13	0.721633	0.132	0.052	1.09154e-08	Cycling pericytes	NPHP4
VPS35.6	4.58097e-13	0.362767	0.258	0.126	1.09471e-08	Cycling pericytes	VPS35
REXO5.3	4.59647e-13	1.13484	0.076	0.023	1.09842e-08	Cycling pericytes	REXO5
RAB31.8	4.61997e-13	0.26274	0.444	0.247	1.10403e-08	Cycling pericytes	RAB31
CDH24.2	4.68333e-13	2.02049	0.037	0.007	1.11918e-08	Cycling pericytes	CDH24
AC023509.6.1	4.87016e-13	0.72156	0.097	0.033	1.16382e-08	Cycling pericytes	AC023509.6
FKBP3.8	5.00371e-13	0.413698	0.223	0.105	1.19574e-08	Cycling pericytes	FKBP3
HS3ST3A1.9	5.06127e-13	0.967	0.095	0.032	1.20949e-08	Cycling pericytes	HS3ST3A1
ZKSCAN5.3	5.09878e-13	0.622697	0.115	0.042	1.21846e-08	Cycling pericytes	ZKSCAN5
SLC35B1.10	5.10515e-13	0.632732	0.149	0.062	1.21998e-08	Cycling pericytes	SLC35B1
AC129102.1.5	5.15421e-13	1.15011	0.054	0.013	1.2317e-08	Cycling pericytes	AC129102.1
FLVCR1-DT	5.21382e-13	1.21202	0.05	0.012	1.24595e-08	Cycling pericytes	FLVCR1-DT
HNRNPA0.4	5.22591e-13	0.261614	0.626	0.363	1.24883e-08	Cycling pericytes	HNRNPA0
DPM2.5	5.43718e-13	0.778768	0.121	0.046	1.29932e-08	Cycling pericytes	DPM2
RIPK2.8	5.54306e-13	0.288609	0.333	0.175	1.32463e-08	Cycling pericytes	RIPK2
APOL6.10	5.59187e-13	0.459009	0.227	0.109	1.33629e-08	Cycling pericytes	APOL6
TTC23.1	5.71107e-13	0.466897	0.165	0.07	1.36477e-08	Cycling pericytes	TTC23
ADAMTS7.8	5.76e-13	1.24783	0.061	0.016	1.37647e-08	Cycling pericytes	ADAMTS7
AC090578.1.4	5.76347e-13	0.787397	0.093	0.031	1.3773e-08	Cycling pericytes	AC090578.1
RPAP3.6	5.84803e-13	0.417161	0.165	0.07	1.3975e-08	Cycling pericytes	RPAP3
HECW2.8	5.86113e-13	0.859296	0.082	0.026	1.40063e-08	Cycling pericytes	HECW2
PALD1.7	6.11266e-13	0.471969	0.193	0.087	1.46074e-08	Cycling pericytes	PALD1
TIMM10.3	6.20961e-13	0.503499	0.152	0.063	1.48391e-08	Cycling pericytes	TIMM10
LRPPRC.4	6.34313e-13	0.30228	0.383	0.208	1.51582e-08	Cycling pericytes	LRPPRC
SYT1.7	6.348e-13	0.706325	0.152	0.064	1.51698e-08	Cycling pericytes	SYT1
WRNIP1.3	6.35304e-13	0.275465	0.232	0.11	1.51819e-08	Cycling pericytes	WRNIP1
DNAJC18.5	6.36693e-13	0.428869	0.206	0.095	1.52151e-08	Cycling pericytes	DNAJC18
SPPL3.6	6.36856e-13	0.265444	0.487	0.272	1.52189e-08	Cycling pericytes	SPPL3
CAPZA1.6	6.63766e-13	0.257323	0.346	0.182	1.5862e-08	Cycling pericytes	CAPZA1
GALNT18.6	6.80986e-13	0.378859	0.234	0.112	1.62735e-08	Cycling pericytes	GALNT18
HOOK2.5	6.87215e-13	0.312193	0.219	0.103	1.64224e-08	Cycling pericytes	HOOK2
ITGA6.7	6.9003e-13	1.07846	0.071	0.021	1.64897e-08	Cycling pericytes	ITGA6
SPTAN1.3	7.03726e-13	0.294255	0.403	0.221	1.68169e-08	Cycling pericytes	SPTAN1
SV2A.1	7.04161e-13	0.759383	0.074	0.022	1.68273e-08	Cycling pericytes	SV2A
NCBP3.1	7.18537e-13	0.253437	0.277	0.139	1.71709e-08	Cycling pericytes	NCBP3
TBC1D8.5	7.51827e-13	0.414278	0.154	0.064	1.79664e-08	Cycling pericytes	TBC1D8
MTMR2.8	7.5818e-13	0.548862	0.223	0.106	1.81182e-08	Cycling pericytes	MTMR2
FAM171B.4	7.61712e-13	0.790431	0.106	0.038	1.82026e-08	Cycling pericytes	FAM171B
FADS1.6	7.67721e-13	0.717754	0.156	0.066	1.83462e-08	Cycling pericytes	FADS1
SF3B2.6	7.68885e-13	0.332377	0.392	0.216	1.8374e-08	Cycling pericytes	SF3B2
NAV1.11	7.75446e-13	0.366129	0.186	0.083	1.85308e-08	Cycling pericytes	NAV1
EP300-AS1	7.8892e-13	2.58253	0.019	0.002	1.88528e-08	Cycling pericytes	EP300-AS1
LINGO1.5	7.89272e-13	0.516921	0.242	0.119	1.88612e-08	Cycling pericytes	LINGO1
PDCD4-AS1.1	8.0078e-13	2.42296	0.019	0.002	1.91363e-08	Cycling pericytes	PDCD4-AS1
AP002381.2.4	8.03495e-13	0.811744	0.095	0.032	1.92011e-08	Cycling pericytes	AP002381.2
ADAR.5	8.63566e-13	0.292451	0.273	0.137	2.06366e-08	Cycling pericytes	ADAR
SPIN4.1	8.75879e-13	1.20359	0.058	0.015	2.09309e-08	Cycling pericytes	SPIN4
LKAAEAR1.1	8.76317e-13	2.04009	0.024	0.003	2.09414e-08	Cycling pericytes	LKAAEAR1
NASP.4	8.872e-13	0.319757	0.608	0.372	2.12014e-08	Cycling pericytes	NASP
ADGRA3.9	8.92906e-13	0.493323	0.203	0.094	2.13378e-08	Cycling pericytes	ADGRA3
OPA1.7	8.93508e-13	0.379219	0.29	0.15	2.13522e-08	Cycling pericytes	OPA1
RRP36.4	9.08473e-13	0.618453	0.145	0.06	2.17098e-08	Cycling pericytes	RRP36
NAA35.4	9.26626e-13	0.289758	0.357	0.191	2.21436e-08	Cycling pericytes	NAA35
PDE9A.7	9.2731e-13	0.400954	0.208	0.096	2.21599e-08	Cycling pericytes	PDE9A
GNL1.10	9.44541e-13	0.3414	0.281	0.143	2.25717e-08	Cycling pericytes	GNL1
ZNF473.1	9.46176e-13	1.14442	0.071	0.021	2.26108e-08	Cycling pericytes	ZNF473
MARCKS.10	9.69553e-13	0.329363	0.69	0.419	2.31694e-08	Cycling pericytes	MARCKS
AC069234.1.4	9.82505e-13	0.994658	0.067	0.019	2.34789e-08	Cycling pericytes	AC069234.1
TGFBR1.8	9.89206e-13	0.329188	0.271	0.136	2.36391e-08	Cycling pericytes	TGFBR1
ZNF888	9.91625e-13	1.42989	0.035	0.006	2.36969e-08	Cycling pericytes	ZNF888
ENC1.8	9.99401e-13	0.899864	0.078	0.024	2.38827e-08	Cycling pericytes	ENC1
ERP44.8	1.03361e-12	0.2324	0.387	0.208	2.47003e-08	Cycling pericytes	ERP44
SFMBT1.4	1.03607e-12	0.4623	0.143	0.058	2.47591e-08	Cycling pericytes	SFMBT1
NUP42.4	1.04579e-12	0.523484	0.165	0.071	2.49913e-08	Cycling pericytes	NUP42
NRAS.4	1.04627e-12	0.738296	0.123	0.048	2.50026e-08	Cycling pericytes	NRAS
CEP350	1.04816e-12	0.235296	0.424	0.233	2.50478e-08	Cycling pericytes	CEP350
TNFRSF13C	1.04974e-12	3.01854	0.015	0.001	2.50857e-08	Cycling pericytes	TNFRSF13C
NUBP2.4	1.07365e-12	0.533149	0.177	0.079	2.5657e-08	Cycling pericytes	NUBP2
ABHD12.6	1.09294e-12	0.601679	0.177	0.08	2.6118e-08	Cycling pericytes	ABHD12
INTS6L.3	1.10749e-12	0.212831	0.275	0.136	2.64657e-08	Cycling pericytes	INTS6L
PRKRA.3	1.1188e-12	0.34509	0.24	0.117	2.6736e-08	Cycling pericytes	PRKRA
GRK2.4	1.14321e-12	0.70227	0.11	0.041	2.73192e-08	Cycling pericytes	GRK2
AC007220.2.1	1.14683e-12	2.71798	0.013	0.001	2.74058e-08	Cycling pericytes	AC007220.2
TGOLN2.5	1.17333e-12	0.364722	0.251	0.124	2.80391e-08	Cycling pericytes	TGOLN2
ANKDD1A.8	1.1742e-12	0.515973	0.16	0.069	2.80598e-08	Cycling pericytes	ANKDD1A
TTLL9	1.19156e-12	2.95642	0.017	0.002	2.84747e-08	Cycling pericytes	TTLL9
AIDA.5	1.1916e-12	0.597538	0.143	0.059	2.84757e-08	Cycling pericytes	AIDA
CALU.9	1.1918e-12	0.347839	0.576	0.346	2.84804e-08	Cycling pericytes	CALU
SLC25A32.6	1.214e-12	0.537273	0.201	0.094	2.9011e-08	Cycling pericytes	SLC25A32
H2AFY2.4	1.21735e-12	0.88057	0.097	0.034	2.90909e-08	Cycling pericytes	H2AFY2
PIEZO1.6	1.21992e-12	0.877899	0.121	0.047	2.91524e-08	Cycling pericytes	PIEZO1
LINC00632.10	1.22592e-12	0.438266	0.158	0.067	2.92957e-08	Cycling pericytes	LINC00632
HMGCS1.6	1.23265e-12	0.249681	0.305	0.157	2.94566e-08	Cycling pericytes	HMGCS1
RAB27A.6	1.24156e-12	0.451724	0.225	0.109	2.96695e-08	Cycling pericytes	RAB27A
AC104506.1.2	1.24555e-12	0.736313	0.108	0.039	2.97649e-08	Cycling pericytes	AC104506.1
IPO5.11	1.25513e-12	0.204189	0.338	0.177	2.99938e-08	Cycling pericytes	IPO5
DNAJC1.11	1.25935e-12	0.265796	0.606	0.355	3.00947e-08	Cycling pericytes	DNAJC1
COX8A.8	1.29649e-12	0.276031	0.63	0.374	3.09822e-08	Cycling pericytes	COX8A
PXDN.10	1.3025e-12	0.255899	0.576	0.332	3.11258e-08	Cycling pericytes	PXDN
SYT11.4	1.30527e-12	0.504813	0.16	0.069	3.1192e-08	Cycling pericytes	SYT11
ATP5MF.3	1.34369e-12	0.345218	0.323	0.172	3.21102e-08	Cycling pericytes	ATP5MF
R3HDM2.4	1.34988e-12	0.277609	0.472	0.269	3.2258e-08	Cycling pericytes	R3HDM2
SRFBP1.7	1.36547e-12	0.469627	0.221	0.107	3.26307e-08	Cycling pericytes	SRFBP1
PLN.12	1.36561e-12	-1.80304	0.16	0.282	3.26339e-08	Cycling pericytes	PLN
PPP2R2D.7	1.3751e-12	0.20861	0.301	0.153	3.28608e-08	Cycling pericytes	PPP2R2D
BOLA3.4	1.42187e-12	0.674962	0.149	0.063	3.39784e-08	Cycling pericytes	BOLA3
PRELID2.7	1.46761e-12	0.364842	0.169	0.074	3.50715e-08	Cycling pericytes	PRELID2
ARFIP1.6	1.47666e-12	0.389168	0.26	0.131	3.52878e-08	Cycling pericytes	ARFIP1
CD83.8	1.49586e-12	0.173313	0.24	0.116	3.57466e-08	Cycling pericytes	CD83
RUVBL1.5	1.51192e-12	0.543528	0.139	0.056	3.61304e-08	Cycling pericytes	RUVBL1
PNKD.6	1.5167e-12	0.336607	0.24	0.117	3.62446e-08	Cycling pericytes	PNKD
GNAI1.7	1.57411e-12	0.298262	0.355	0.193	3.76165e-08	Cycling pericytes	GNAI1
KLHDC10.6	1.58601e-12	0.518867	0.182	0.082	3.79009e-08	Cycling pericytes	KLHDC10
ZNF609.10	1.60333e-12	0.260992	0.344	0.184	3.83147e-08	Cycling pericytes	ZNF609
PHKG2.2	1.61463e-12	0.894185	0.1	0.035	3.85849e-08	Cycling pericytes	PHKG2
ZNF207.10	1.61704e-12	0.288374	0.524	0.3	3.86424e-08	Cycling pericytes	ZNF207
MLEC.5	1.62793e-12	0.301242	0.394	0.218	3.89027e-08	Cycling pericytes	MLEC
CARM1.4	1.63957e-12	0.355653	0.182	0.081	3.91808e-08	Cycling pericytes	CARM1
AL031428.1.2	1.7853e-12	0.596354	0.182	0.083	4.26633e-08	Cycling pericytes	AL031428.1
AC092910.3.1	1.79774e-12	1.07659	0.058	0.015	4.29607e-08	Cycling pericytes	AC092910.3
IRF8.6	1.84143e-12	0.405245	0.199	0.093	4.40046e-08	Cycling pericytes	IRF8
PRKD2.4	1.85198e-12	0.746218	0.106	0.039	4.42568e-08	Cycling pericytes	PRKD2
LRP6.5	1.85239e-12	0.332546	0.268	0.136	4.42667e-08	Cycling pericytes	LRP6
MCRS1.5	1.86287e-12	0.626863	0.132	0.053	4.4517e-08	Cycling pericytes	MCRS1
NFYC.3	1.88388e-12	0.252695	0.203	0.094	4.50192e-08	Cycling pericytes	NFYC
DKC1.5	1.88707e-12	0.760575	0.132	0.053	4.50954e-08	Cycling pericytes	DKC1
SLC25A1.2	1.88887e-12	0.637519	0.141	0.058	4.51384e-08	Cycling pericytes	SLC25A1
CHMP1A.6	1.90595e-12	0.440672	0.182	0.082	4.55465e-08	Cycling pericytes	CHMP1A
UFD1.5	1.91811e-12	0.509015	0.197	0.092	4.5837e-08	Cycling pericytes	UFD1
NFATC4.5	1.91893e-12	0.216475	0.314	0.162	4.58566e-08	Cycling pericytes	NFATC4
TENT2.8	1.92725e-12	0.258425	0.333	0.175	4.60556e-08	Cycling pericytes	TENT2
RPGRIP1L.1	1.93111e-12	1.02592	0.061	0.016	4.61478e-08	Cycling pericytes	RPGRIP1L
FAM13B.3	1.94376e-12	0.228394	0.558	0.322	4.645e-08	Cycling pericytes	FAM13B
TBC1D16.9	1.9453e-12	0.41797	0.203	0.096	4.64868e-08	Cycling pericytes	TBC1D16
ADAM22.10	1.94561e-12	1.3455	0.065	0.018	4.64943e-08	Cycling pericytes	ADAM22
CRMP1.9	1.96198e-12	0.429583	0.195	0.09	4.68853e-08	Cycling pericytes	CRMP1
MLST8.2	1.97209e-12	0.810713	0.1	0.035	4.71271e-08	Cycling pericytes	MLST8
CDK2AP2.8	1.98347e-12	0.368372	0.258	0.129	4.73989e-08	Cycling pericytes	CDK2AP2
TALDO1.6	1.98791e-12	0.381952	0.275	0.14	4.7505e-08	Cycling pericytes	TALDO1
ZDBF2.9	1.9883e-12	0.240673	0.292	0.149	4.75145e-08	Cycling pericytes	ZDBF2
SNRPA1.5	1.99704e-12	0.354792	0.275	0.141	4.77233e-08	Cycling pericytes	SNRPA1
KMT2D.7	2.02309e-12	0.55536	0.143	0.059	4.83457e-08	Cycling pericytes	KMT2D
SPRY1.7	2.09795e-12	0.242547	0.574	0.338	5.01346e-08	Cycling pericytes	SPRY1
FAM171A1.10	2.13738e-12	0.284095	0.227	0.109	5.10769e-08	Cycling pericytes	FAM171A1
CHD8.4	2.20195e-12	0.311805	0.258	0.129	5.26199e-08	Cycling pericytes	CHD8
AP002812.2.5	2.20889e-12	0.637607	0.102	0.036	5.27859e-08	Cycling pericytes	AP002812.2
FRYL.5	2.22509e-12	0.250134	0.452	0.255	5.31731e-08	Cycling pericytes	FRYL
EWSR1.8	2.25583e-12	0.206426	0.604	0.346	5.39076e-08	Cycling pericytes	EWSR1
SETD5.10	2.27686e-12	0.264786	0.545	0.313	5.44102e-08	Cycling pericytes	SETD5
TUT4.3	2.2959e-12	0.221077	0.498	0.283	5.48652e-08	Cycling pericytes	TUT4
PKD2L2.6	2.32709e-12	0.581489	0.121	0.047	5.56104e-08	Cycling pericytes	PKD2L2
AF107885.2.1	2.33649e-12	1.70928	0.037	0.007	5.5835e-08	Cycling pericytes	AF107885.2
ATL2.4	2.38455e-12	0.242644	0.303	0.157	5.69836e-08	Cycling pericytes	ATL2
SERTAD1.10	2.39944e-12	-0.601282	0.693	0.63	5.73395e-08	Cycling pericytes	SERTAD1
SYNGAP1.7	2.4167e-12	0.430025	0.258	0.131	5.7752e-08	Cycling pericytes	SYNGAP1
CCNH.11	2.46821e-12	-0.910264	0.537	0.541	5.89828e-08	Cycling pericytes	CCNH
C12orf65.5	2.48726e-12	0.356365	0.177	0.079	5.9438e-08	Cycling pericytes	C12orf65
WNK3.6	2.49481e-12	0.897616	0.097	0.034	5.96185e-08	Cycling pericytes	WNK3
PROSER3.3	2.51001e-12	0.987429	0.076	0.023	5.99816e-08	Cycling pericytes	PROSER3
TRNAU1AP.3	2.51457e-12	0.513737	0.149	0.063	6.00908e-08	Cycling pericytes	TRNAU1AP
UNC5B.10	2.51908e-12	0.724361	0.097	0.034	6.01983e-08	Cycling pericytes	UNC5B
SRPK2.5	2.51986e-12	0.215974	0.463	0.261	6.0217e-08	Cycling pericytes	SRPK2
ITPR2.7	2.53947e-12	0.311949	0.238	0.117	6.06858e-08	Cycling pericytes	ITPR2
FNDC7.1	2.58259e-12	2.07634	0.024	0.003	6.1716e-08	Cycling pericytes	FNDC7
CNIH2	2.60398e-12	1.89046	0.024	0.003	6.22273e-08	Cycling pericytes	CNIH2
TRAPPC1.6	2.65437e-12	0.505362	0.208	0.099	6.34314e-08	Cycling pericytes	TRAPPC1
SH3KBP1.7	2.71431e-12	0.191614	0.377	0.203	6.4864e-08	Cycling pericytes	SH3KBP1
TGIF1.3	2.73859e-12	0.477932	0.154	0.066	6.5444e-08	Cycling pericytes	TGIF1
CASP2.1	2.74064e-12	0.496216	0.154	0.065	6.54931e-08	Cycling pericytes	CASP2
KLHDC3.4	2.74126e-12	0.528195	0.18	0.082	6.55078e-08	Cycling pericytes	KLHDC3
CREB1.2	2.74377e-12	0.361389	0.286	0.147	6.55678e-08	Cycling pericytes	CREB1
FLI1.9	2.77525e-12	0.627449	0.126	0.049	6.63203e-08	Cycling pericytes	FLI1
CIAO2A.3	2.91291e-12	0.72366	0.11	0.041	6.96097e-08	Cycling pericytes	CIAO2A
ITGAE.2	2.96779e-12	0.564981	0.132	0.053	7.09213e-08	Cycling pericytes	ITGAE
TAP2.6	2.97338e-12	0.935065	0.104	0.038	7.1055e-08	Cycling pericytes	TAP2
MPST.4	3.00149e-12	0.686757	0.139	0.057	7.17265e-08	Cycling pericytes	MPST
POC5.2	3.00642e-12	1.29779	0.058	0.016	7.18443e-08	Cycling pericytes	POC5
AC107214.1.2	3.00878e-12	1.66093	0.039	0.008	7.19008e-08	Cycling pericytes	AC107214.1
ZNF551.1	3.04521e-12	0.990524	0.069	0.02	7.27715e-08	Cycling pericytes	ZNF551
SDR42E2.3	3.0558e-12	1.04559	0.074	0.023	7.30244e-08	Cycling pericytes	SDR42E2
PRR3.5	3.0583e-12	0.474649	0.123	0.048	7.30843e-08	Cycling pericytes	PRR3
SHISA2.7	3.09416e-12	1.22948	0.054	0.014	7.39411e-08	Cycling pericytes	SHISA2
ING1.8	3.11168e-12	0.16837	0.468	0.261	7.43598e-08	Cycling pericytes	ING1
SNX14.4	3.15274e-12	0.370339	0.242	0.12	7.5341e-08	Cycling pericytes	SNX14
MBD4.5	3.16407e-12	0.491828	0.156	0.067	7.56118e-08	Cycling pericytes	MBD4
PSMD1.7	3.18684e-12	0.239071	0.361	0.196	7.6156e-08	Cycling pericytes	PSMD1
KAT7.3	3.22447e-12	0.273356	0.255	0.127	7.70551e-08	Cycling pericytes	KAT7
PSAT1.3	3.24987e-12	1.93406	0.041	0.009	7.76621e-08	Cycling pericytes	PSAT1
GANAB.10	3.26253e-12	0.355223	0.225	0.109	7.79648e-08	Cycling pericytes	GANAB
SPTLC2.3	3.26939e-12	0.531875	0.139	0.057	7.81285e-08	Cycling pericytes	SPTLC2
MIR181A2HG.2	3.27354e-12	0.9348	0.087	0.029	7.82278e-08	Cycling pericytes	MIR181A2HG
NUDT5.6	3.29717e-12	0.610662	0.147	0.062	7.87924e-08	Cycling pericytes	NUDT5
ING3.4	3.30781e-12	0.269001	0.262	0.131	7.90466e-08	Cycling pericytes	ING3
LNP1.1	3.30809e-12	1.12877	0.05	0.012	7.90535e-08	Cycling pericytes	LNP1
AGPAT4.9	3.38493e-12	0.219652	0.366	0.198	8.08896e-08	Cycling pericytes	AGPAT4
SP140L.3	3.38946e-12	0.671027	0.119	0.046	8.0998e-08	Cycling pericytes	SP140L
SRSF10.4	3.40173e-12	0.282047	0.634	0.383	8.12912e-08	Cycling pericytes	SRSF10
LRRTM2.6	3.41957e-12	1.00432	0.082	0.027	8.17174e-08	Cycling pericytes	LRRTM2
DOCK10.7	3.48345e-12	0.20334	0.446	0.251	8.3244e-08	Cycling pericytes	DOCK10
FAR2.8	3.55955e-12	1.23258	0.102	0.037	8.50625e-08	Cycling pericytes	FAR2
ZNF700.1	3.57945e-12	0.753525	0.11	0.042	8.5538e-08	Cycling pericytes	ZNF700
SPRTN.4	3.64363e-12	0.592836	0.123	0.048	8.70718e-08	Cycling pericytes	SPRTN
MLLT10.4	3.67982e-12	0.242682	0.351	0.189	8.79366e-08	Cycling pericytes	MLLT10
MRPS21.4	3.69398e-12	0.184301	0.325	0.17	8.8275e-08	Cycling pericytes	MRPS21
LUZP1.6	3.71966e-12	0.328877	0.394	0.222	8.88888e-08	Cycling pericytes	LUZP1
BMP2K.8	3.74723e-12	0.286912	0.323	0.172	8.95476e-08	Cycling pericytes	BMP2K
AC010336.8.4	3.75298e-12	0.967622	0.071	0.022	8.96848e-08	Cycling pericytes	AC010336.8
USP11.6	3.8043e-12	0.351472	0.331	0.18	9.09114e-08	Cycling pericytes	USP11
SRP54.4	3.88189e-12	0.292949	0.301	0.158	9.27656e-08	Cycling pericytes	SRP54
AK2.7	3.92475e-12	0.42094	0.188	0.087	9.37898e-08	Cycling pericytes	AK2
MMD.4	3.92722e-12	0.784869	0.076	0.024	9.38487e-08	Cycling pericytes	MMD
AC011603.2.1	3.94593e-12	0.780344	0.097	0.035	9.4296e-08	Cycling pericytes	AC011603.2
CLASRP.5	3.96291e-12	0.209624	0.236	0.115	9.47018e-08	Cycling pericytes	CLASRP
TSPAN5.12	3.99486e-12	0.603407	0.149	0.064	9.54652e-08	Cycling pericytes	TSPAN5
ANKRD44.10	4.00381e-12	0.219937	0.232	0.112	9.5679e-08	Cycling pericytes	ANKRD44
PPIF.10	4.03845e-12	0.292232	0.236	0.116	9.65068e-08	Cycling pericytes	PPIF
DNAJB11.11	4.04975e-12	0.269014	0.491	0.283	9.67768e-08	Cycling pericytes	DNAJB11
XPR1.5	4.09461e-12	0.272722	0.4	0.224	9.78488e-08	Cycling pericytes	XPR1
APMAP.6	4.16319e-12	0.202411	0.225	0.108	9.94878e-08	Cycling pericytes	APMAP
HIST1H2BN.2	4.22287e-12	1.08566	0.069	0.021	1.00914e-07	Cycling pericytes	HIST1H2BN
AC138811.1.4	4.33457e-12	1.23804	0.05	0.012	1.03583e-07	Cycling pericytes	AC138811.1
KLHL18.6	4.35239e-12	0.338331	0.268	0.138	1.04009e-07	Cycling pericytes	KLHL18
CDC7.8	4.35276e-12	0.443515	0.141	0.058	1.04018e-07	Cycling pericytes	CDC7
DGCR6L.2	4.42908e-12	0.45422	0.167	0.074	1.05842e-07	Cycling pericytes	DGCR6L
LSM2.4	4.47818e-12	0.486077	0.223	0.109	1.07015e-07	Cycling pericytes	LSM2
POC1B.2	4.49457e-12	0.454318	0.162	0.071	1.07407e-07	Cycling pericytes	POC1B
ABCG2.3	4.52534e-12	0.534552	0.102	0.037	1.08142e-07	Cycling pericytes	ABCG2
HPF1.6	4.55966e-12	0.362746	0.186	0.085	1.08962e-07	Cycling pericytes	HPF1
SNCA.6	4.56745e-12	1.09377	0.063	0.018	1.09148e-07	Cycling pericytes	SNCA
GK.4	4.58111e-12	0.92362	0.078	0.025	1.09475e-07	Cycling pericytes	GK
ARHGEF40.7	4.6747e-12	0.227689	0.277	0.141	1.11711e-07	Cycling pericytes	ARHGEF40
CYB5R3.6	4.69301e-12	0.286021	0.491	0.283	1.12149e-07	Cycling pericytes	CYB5R3
PGAP1.8	4.73799e-12	0.206784	0.359	0.194	1.13224e-07	Cycling pericytes	PGAP1
SRD5A1	4.77819e-12	1.08919	0.056	0.015	1.14184e-07	Cycling pericytes	SRD5A1
AC092839.1.6	4.78514e-12	0.906956	0.078	0.025	1.14351e-07	Cycling pericytes	AC092839.1
SF3A3.5	4.80749e-12	0.360047	0.173	0.077	1.14885e-07	Cycling pericytes	SF3A3
KDM3B.4	4.9097e-12	0.339393	0.19	0.088	1.17327e-07	Cycling pericytes	KDM3B
ATG12.5	4.98999e-12	0.372697	0.24	0.12	1.19246e-07	Cycling pericytes	ATG12
TTC9C.5	5.01395e-12	0.726565	0.097	0.035	1.19818e-07	Cycling pericytes	TTC9C
BBIP1.1	5.07335e-12	0.537136	0.175	0.08	1.21238e-07	Cycling pericytes	BBIP1
UXT.6	5.11991e-12	0.315158	0.331	0.175	1.2235e-07	Cycling pericytes	UXT
COASY.3	5.12765e-12	0.558633	0.11	0.041	1.22535e-07	Cycling pericytes	COASY
ZFX.3	5.13673e-12	0.253338	0.318	0.169	1.22752e-07	Cycling pericytes	ZFX
INTS9.4	5.13997e-12	0.661398	0.121	0.048	1.2283e-07	Cycling pericytes	INTS9
TNPO3.7	5.31917e-12	0.109598	0.459	0.252	1.27112e-07	Cycling pericytes	TNPO3
PI4K2A.5	5.32938e-12	0.343039	0.162	0.071	1.27356e-07	Cycling pericytes	PI4K2A
C2orf92.4	5.45353e-12	0.940846	0.087	0.029	1.30323e-07	Cycling pericytes	C2orf92
ZNF682.2	5.4635e-12	0.954406	0.08	0.026	1.30561e-07	Cycling pericytes	ZNF682
ECI1.8	5.69366e-12	0.294762	0.273	0.14	1.36061e-07	Cycling pericytes	ECI1
PRR7.7	5.79629e-12	0.83921	0.097	0.035	1.38514e-07	Cycling pericytes	PRR7
SYNJ2.9	5.88279e-12	0.296716	0.303	0.161	1.40581e-07	Cycling pericytes	SYNJ2
DNAJC15.6	5.99024e-12	0.31602	0.264	0.136	1.43149e-07	Cycling pericytes	DNAJC15
AL355075.4.3	6.00804e-12	0.818291	0.093	0.033	1.43574e-07	Cycling pericytes	AL355075.4
PRKAG1.3	6.04677e-12	0.58104	0.128	0.052	1.445e-07	Cycling pericytes	PRKAG1
EGLN3.6	6.04685e-12	0.559907	0.134	0.055	1.44501e-07	Cycling pericytes	EGLN3
HAUS2.4	6.05473e-12	0.592978	0.108	0.041	1.4469e-07	Cycling pericytes	HAUS2
CDK13.3	6.1742e-12	0.212401	0.444	0.249	1.47545e-07	Cycling pericytes	CDK13
AC025442.2.5	6.20076e-12	1.01429	0.076	0.024	1.4818e-07	Cycling pericytes	AC025442.2
ESYT1.3	6.25128e-12	0.688204	0.113	0.043	1.49387e-07	Cycling pericytes	ESYT1
STAT2.8	6.28007e-12	0.162868	0.31	0.162	1.50075e-07	Cycling pericytes	STAT2
ACVRL1.8	6.29623e-12	0.57865	0.11	0.042	1.50461e-07	Cycling pericytes	ACVRL1
NAV2.9	6.53205e-12	0.338347	0.552	0.347	1.56096e-07	Cycling pericytes	NAV2
THY1.11	6.55709e-12	0.249323	0.4	0.221	1.56695e-07	Cycling pericytes	THY1
CLINT1.9	6.59462e-12	0.296147	0.34	0.184	1.57592e-07	Cycling pericytes	CLINT1
FAAP24	6.76249e-12	2.48801	0.019	0.002	1.61603e-07	Cycling pericytes	FAAP24
TUBD1.1	6.80628e-12	1.04293	0.054	0.014	1.6265e-07	Cycling pericytes	TUBD1
CHD7.7	6.82748e-12	0.324154	0.21	0.1	1.63156e-07	Cycling pericytes	CHD7
FXYD6.8	6.86938e-12	0.206108	0.418	0.232	1.64158e-07	Cycling pericytes	FXYD6
AC096564.1.8	6.91603e-12	0.746973	0.126	0.05	1.65272e-07	Cycling pericytes	AC096564.1
CTU1.7	7.07605e-12	0.9754	0.082	0.027	1.69096e-07	Cycling pericytes	CTU1
PSMB5.4	7.17012e-12	0.236005	0.439	0.247	1.71344e-07	Cycling pericytes	PSMB5
ARIH2.6	7.33219e-12	0.260337	0.314	0.168	1.75217e-07	Cycling pericytes	ARIH2
TSPAN15.7	7.34101e-12	0.649081	0.11	0.042	1.75428e-07	Cycling pericytes	TSPAN15
GTF2IRD1.8	7.65744e-12	0.781837	0.108	0.041	1.8299e-07	Cycling pericytes	GTF2IRD1
HIVEP2.4	7.79626e-12	-0.491647	0.714	0.647	1.86307e-07	Cycling pericytes	HIVEP2
CRTAC1.4	7.82003e-12	1.18126	0.056	0.015	1.86875e-07	Cycling pericytes	CRTAC1
AC092821.3.3	7.84549e-12	0.76392	0.076	0.024	1.87484e-07	Cycling pericytes	AC092821.3
CSTF2.2	7.90066e-12	1.59291	0.043	0.01	1.88802e-07	Cycling pericytes	CSTF2
CENPB.1	7.98917e-12	0.828065	0.089	0.031	1.90917e-07	Cycling pericytes	CENPB
AL135925.1.4	8.00643e-12	0.750656	0.134	0.056	1.9133e-07	Cycling pericytes	AL135925.1
PDXP.4	8.29822e-12	0.863034	0.089	0.031	1.98302e-07	Cycling pericytes	PDXP
TIPIN.2	8.30154e-12	0.941857	0.071	0.022	1.98382e-07	Cycling pericytes	TIPIN
IGF2-AS	8.36627e-12	2.21023	0.022	0.003	1.99929e-07	Cycling pericytes	IGF2-AS
KDM2B.5	8.42174e-12	0.618484	0.141	0.059	2.01254e-07	Cycling pericytes	KDM2B
LRCH3.4	8.44164e-12	0.211339	0.418	0.234	2.0173e-07	Cycling pericytes	LRCH3
TONSL	8.46085e-12	2.0103	0.022	0.003	2.02189e-07	Cycling pericytes	TONSL
LARGE1.10	8.5144e-12	0.193444	0.567	0.328	2.03469e-07	Cycling pericytes	LARGE1
TECR.5	8.69438e-12	0.157858	0.364	0.197	2.0777e-07	Cycling pericytes	TECR
FUBP1.7	8.82212e-12	0.21911	0.543	0.31	2.10822e-07	Cycling pericytes	FUBP1
TMTC3.5	8.83867e-12	0.419747	0.158	0.069	2.11218e-07	Cycling pericytes	TMTC3
IMMT.5	9.02827e-12	0.309459	0.275	0.143	2.15749e-07	Cycling pericytes	IMMT
SLC37A4.1	9.29278e-12	1.83564	0.039	0.008	2.22069e-07	Cycling pericytes	SLC37A4
CHN1.8	9.35873e-12	0.431011	0.245	0.124	2.23645e-07	Cycling pericytes	CHN1
LINC01004.5	9.38561e-12	0.274638	0.227	0.112	2.24288e-07	Cycling pericytes	LINC01004
PSMD2.6	9.42458e-12	0.371269	0.275	0.143	2.25219e-07	Cycling pericytes	PSMD2
AMOTL1.8	9.59505e-12	0.341988	0.394	0.224	2.29293e-07	Cycling pericytes	AMOTL1
INPP4B.12	9.77849e-12	-0.845292	0.494	0.524	2.33677e-07	Cycling pericytes	INPP4B
SNCAIP.9	9.9235e-12	0.928446	0.076	0.024	2.37142e-07	Cycling pericytes	SNCAIP
GLI3.10	9.99927e-12	0.231258	0.407	0.228	2.38953e-07	Cycling pericytes	GLI3
PTPRJ.6	1.01004e-11	0.369978	0.219	0.107	2.4137e-07	Cycling pericytes	PTPRJ
TMCO3.5	1.01833e-11	0.4572	0.173	0.079	2.43349e-07	Cycling pericytes	TMCO3
EPHB4.4	1.03964e-11	0.944884	0.074	0.023	2.48442e-07	Cycling pericytes	EPHB4
PFDN1.7	1.05147e-11	0.394853	0.229	0.115	2.51271e-07	Cycling pericytes	PFDN1
LARP4B.8	1.05408e-11	0.290561	0.409	0.232	2.51894e-07	Cycling pericytes	LARP4B
KRR1.5	1.06815e-11	0.222395	0.31	0.164	2.55257e-07	Cycling pericytes	KRR1
AL357054.5	1.06818e-11	3.72289	0.011	0.001	2.55262e-07	Cycling pericytes	AL357054.5
CABIN1.6	1.07011e-11	0.266894	0.342	0.187	2.55724e-07	Cycling pericytes	CABIN1
SPATA6.4	1.10136e-11	0.32587	0.199	0.094	2.63193e-07	Cycling pericytes	SPATA6
PTS.6	1.12402e-11	0.292339	0.335	0.184	2.68607e-07	Cycling pericytes	PTS
TMEFF2.6	1.12544e-11	1.18341	0.045	0.011	2.68946e-07	Cycling pericytes	TMEFF2
AL157400.3.1	1.12623e-11	2.30431	0.026	0.004	2.69135e-07	Cycling pericytes	AL157400.3
TPM1.12	1.13189e-11	-0.344517	0.825	0.726	2.70487e-07	Cycling pericytes	TPM1
HES1.9	1.13233e-11	-0.406906	0.818	0.731	2.70592e-07	Cycling pericytes	HES1
FBXO42.7	1.142e-11	0.432587	0.182	0.084	2.72904e-07	Cycling pericytes	FBXO42
ANGPTL5	1.15109e-11	1.98678	0.026	0.004	2.75077e-07	Cycling pericytes	ANGPTL5
HDAC6.2	1.17679e-11	0.513591	0.102	0.037	2.81218e-07	Cycling pericytes	HDAC6
SPSB4.6	1.17766e-11	1.60353	0.05	0.013	2.81425e-07	Cycling pericytes	SPSB4
QTRT2.7	1.18973e-11	0.662303	0.117	0.046	2.84311e-07	Cycling pericytes	QTRT2
AKR7A2.3	1.20487e-11	0.331556	0.201	0.096	2.87929e-07	Cycling pericytes	AKR7A2
SUSD1.7	1.21053e-11	0.569662	0.117	0.046	2.89281e-07	Cycling pericytes	SUSD1
MTHFD1L.12	1.21077e-11	0.262876	0.344	0.19	2.89338e-07	Cycling pericytes	MTHFD1L
CCDC26.2	1.21525e-11	1.22564	0.048	0.012	2.90409e-07	Cycling pericytes	CCDC26
AC079793.1.8	1.22795e-11	0.503401	0.147	0.063	2.93444e-07	Cycling pericytes	AC079793.1
LHFPL2.12	1.23254e-11	0.219716	0.377	0.207	2.94539e-07	Cycling pericytes	LHFPL2
STAM-AS1.1	1.24462e-11	1.35072	0.045	0.011	2.97426e-07	Cycling pericytes	STAM-AS1
SLC44A2.3	1.25628e-11	0.45142	0.208	0.101	3.00213e-07	Cycling pericytes	SLC44A2
HIST2H2BF.3	1.25925e-11	1.0481	0.056	0.015	3.00923e-07	Cycling pericytes	HIST2H2BF
ZNF701.1	1.25967e-11	1.13337	0.067	0.02	3.01023e-07	Cycling pericytes	ZNF701
ITPKB.9	1.2863e-11	0.423295	0.236	0.118	3.07388e-07	Cycling pericytes	ITPKB
ZC3H7A.5	1.28821e-11	0.292719	0.277	0.144	3.07843e-07	Cycling pericytes	ZC3H7A
SDC1.1	1.32219e-11	2.7757	0.022	0.003	3.15964e-07	Cycling pericytes	SDC1
AC135178.4	1.35151e-11	3.37969	0.017	0.002	3.22971e-07	Cycling pericytes	AC135178.4
POLR2E.9	1.36532e-11	0.331158	0.288	0.153	3.26272e-07	Cycling pericytes	POLR2E
VBP1.5	1.3681e-11	0.417971	0.186	0.087	3.26936e-07	Cycling pericytes	VBP1
BRD9.6	1.37392e-11	0.187439	0.31	0.164	3.28325e-07	Cycling pericytes	BRD9
PHF6.5	1.37807e-11	0.735996	0.117	0.046	3.29318e-07	Cycling pericytes	PHF6
PPP4C.6	1.40153e-11	0.335275	0.268	0.139	3.34924e-07	Cycling pericytes	PPP4C
PRRC1.8	1.40527e-11	0.412511	0.167	0.075	3.35817e-07	Cycling pericytes	PRRC1
CACHD1.8	1.42098e-11	0.211542	0.31	0.165	3.39572e-07	Cycling pericytes	CACHD1
DUSP14.9	1.43256e-11	0.296834	0.299	0.159	3.42339e-07	Cycling pericytes	DUSP14
MLF2.3	1.43803e-11	0.333456	0.286	0.15	3.43646e-07	Cycling pericytes	MLF2
TNFAIP8L1.7	1.43815e-11	0.90851	0.082	0.028	3.43675e-07	Cycling pericytes	TNFAIP8L1
GAB2.7	1.44458e-11	0.330678	0.294	0.157	3.45212e-07	Cycling pericytes	GAB2
NEXN.9	1.44557e-11	-1.31856	0.216	0.329	3.45448e-07	Cycling pericytes	NEXN
IRGM	1.45831e-11	2.12364	0.022	0.003	3.48493e-07	Cycling pericytes	IRGM
CBFA2T2.5	1.47402e-11	0.221007	0.284	0.147	3.52246e-07	Cycling pericytes	CBFA2T2
POLDIP2.3	1.49912e-11	0.478458	0.147	0.063	3.58244e-07	Cycling pericytes	POLDIP2
MEGF6.10	1.51969e-11	0.57293	0.104	0.039	3.63161e-07	Cycling pericytes	MEGF6
DCUN1D5.6	1.53521e-11	0.458187	0.169	0.077	3.6687e-07	Cycling pericytes	DCUN1D5
RPF1.6	1.55482e-11	0.599609	0.141	0.06	3.71556e-07	Cycling pericytes	RPF1
HSPA2.6	1.57849e-11	0.231412	0.481	0.278	3.77211e-07	Cycling pericytes	HSPA2
SBNO1.2	1.5896e-11	0.268963	0.294	0.156	3.79868e-07	Cycling pericytes	SBNO1
RPS10-NUDT3.4	1.58987e-11	1.33493	0.054	0.014	3.79931e-07	Cycling pericytes	RPS10-NUDT3
ADSL.5	1.60297e-11	0.505596	0.162	0.073	3.83062e-07	Cycling pericytes	ADSL
OTUD6B-AS1.4	1.6394e-11	0.349846	0.19	0.089	3.91768e-07	Cycling pericytes	OTUD6B-AS1
FNTB	1.64098e-11	0.537864	0.089	0.031	3.92146e-07	Cycling pericytes	FNTB
SNRPD2.3	1.65316e-11	0.181472	0.42	0.236	3.95055e-07	Cycling pericytes	SNRPD2
ZBTB44.4	1.66536e-11	0.34913	0.221	0.109	3.97972e-07	Cycling pericytes	ZBTB44
DPY19L1.6	1.67424e-11	0.331795	0.162	0.072	4.00094e-07	Cycling pericytes	DPY19L1
AP1M1.2	1.68172e-11	0.466963	0.134	0.056	4.01881e-07	Cycling pericytes	AP1M1
EFR3B.2	1.70901e-11	0.944766	0.061	0.017	4.08402e-07	Cycling pericytes	EFR3B
FGFR3.2	1.74158e-11	1.54045	0.045	0.011	4.16185e-07	Cycling pericytes	FGFR3
ZNF644.5	1.75433e-11	0.208423	0.593	0.348	4.19233e-07	Cycling pericytes	ZNF644
AC139887.2.7	1.76925e-11	0.452672	0.143	0.061	4.22797e-07	Cycling pericytes	AC139887.2
HMGN4.4	1.79401e-11	0.647431	0.145	0.063	4.28715e-07	Cycling pericytes	HMGN4
TMEM60.3	1.83325e-11	0.977982	0.063	0.018	4.38091e-07	Cycling pericytes	TMEM60
UPF1.5	1.87673e-11	0.58598	0.143	0.061	4.48481e-07	Cycling pericytes	UPF1
SLC35B3.5	1.89608e-11	1.03982	0.1	0.037	4.53105e-07	Cycling pericytes	SLC35B3
RBM12B.2	1.90064e-11	0.44167	0.139	0.058	4.54196e-07	Cycling pericytes	RBM12B
PRKN.6	1.91098e-11	-2.23081	0.082	0.198	4.56666e-07	Cycling pericytes	PRKN
RAD51C.4	1.9684e-11	0.608428	0.11	0.043	4.70388e-07	Cycling pericytes	RAD51C
GPX8.6	1.98349e-11	0.590088	0.139	0.059	4.73994e-07	Cycling pericytes	GPX8
ZNF530	2.00389e-11	1.6635	0.028	0.005	4.78871e-07	Cycling pericytes	ZNF530
ELOVL6.5	2.02968e-11	0.87896	0.084	0.029	4.85032e-07	Cycling pericytes	ELOVL6
GUCD1.5	2.03755e-11	0.464967	0.143	0.061	4.86914e-07	Cycling pericytes	GUCD1
SP1.2	2.05105e-11	0.285293	0.197	0.093	4.9014e-07	Cycling pericytes	SP1
TSBP1-AS1.9	2.0518e-11	0.753267	0.091	0.032	4.90319e-07	Cycling pericytes	TSBP1-AS1
PTPN2.9	2.07489e-11	0.22972	0.481	0.28	4.95837e-07	Cycling pericytes	PTPN2
BRI3BP.2	2.07962e-11	1.39364	0.048	0.012	4.96966e-07	Cycling pericytes	BRI3BP
GIPC1.7	2.08341e-11	0.470386	0.177	0.082	4.97872e-07	Cycling pericytes	GIPC1
DUSP16.7	2.10615e-11	0.181149	0.348	0.189	5.03308e-07	Cycling pericytes	DUSP16
POLR2J.1	2.11162e-11	0.376146	0.195	0.093	5.04613e-07	Cycling pericytes	POLR2J
UGGT1.6	2.16631e-11	0.695162	0.132	0.056	5.17683e-07	Cycling pericytes	UGGT1
SP4.5	2.17862e-11	0.177578	0.242	0.121	5.20624e-07	Cycling pericytes	SP4
CANT1.5	2.18563e-11	0.424516	0.108	0.041	5.22301e-07	Cycling pericytes	CANT1
RAB34.5	2.19056e-11	0.228461	0.329	0.178	5.23478e-07	Cycling pericytes	RAB34
MSANTD2.3	2.20803e-11	0.392392	0.173	0.08	5.27652e-07	Cycling pericytes	MSANTD2
EHMT1.4	2.26562e-11	0.241021	0.359	0.198	5.41416e-07	Cycling pericytes	EHMT1
ZNF569.2	2.28627e-11	0.71668	0.082	0.028	5.46349e-07	Cycling pericytes	ZNF569
WDR25.7	2.3203e-11	0.587255	0.141	0.061	5.54482e-07	Cycling pericytes	WDR25
SPIN1.5	2.34804e-11	0.252837	0.335	0.182	5.61112e-07	Cycling pericytes	SPIN1
GOLPH3.5	2.45274e-11	0.228276	0.403	0.226	5.8613e-07	Cycling pericytes	GOLPH3
AFAP1L2.8	2.47239e-11	0.289921	0.303	0.163	5.90828e-07	Cycling pericytes	AFAP1L2
LARP1.5	2.50937e-11	0.160956	0.329	0.177	5.99664e-07	Cycling pericytes	LARP1
PSMG2.3	2.51506e-11	0.387571	0.236	0.12	6.01025e-07	Cycling pericytes	PSMG2
SARS.8	2.52736e-11	0.262458	0.299	0.159	6.03963e-07	Cycling pericytes	SARS
LPAR6.6	2.55977e-11	0.624061	0.128	0.053	6.11709e-07	Cycling pericytes	LPAR6
TCTN3.8	2.57556e-11	0.640792	0.149	0.066	6.15481e-07	Cycling pericytes	TCTN3
ATG3.5	2.57831e-11	0.485357	0.165	0.075	6.16139e-07	Cycling pericytes	ATG3
CRK.7	2.61571e-11	0.239063	0.381	0.214	6.25077e-07	Cycling pericytes	CRK
CASP3.4	2.63981e-11	0.507715	0.162	0.074	6.30836e-07	Cycling pericytes	CASP3
KDM1A.8	2.64479e-11	0.516586	0.195	0.095	6.32025e-07	Cycling pericytes	KDM1A
SS18L2.2	2.64754e-11	0.489649	0.113	0.044	6.32683e-07	Cycling pericytes	SS18L2
RPP21.2	2.65704e-11	0.395736	0.186	0.088	6.34953e-07	Cycling pericytes	RPP21
COPRS.8	2.70554e-11	0.406371	0.18	0.084	6.46544e-07	Cycling pericytes	COPRS
KIAA1328.3	2.72284e-11	0.189516	0.305	0.163	6.50677e-07	Cycling pericytes	KIAA1328
ECD.2	2.73757e-11	0.367373	0.208	0.102	6.54196e-07	Cycling pericytes	ECD
DDX20.5	2.74864e-11	0.847532	0.093	0.034	6.56843e-07	Cycling pericytes	DDX20
ABL1.4	2.76134e-11	0.10395	0.366	0.2	6.59877e-07	Cycling pericytes	ABL1
MEST.11	2.78067e-11	0.199714	0.234	0.116	6.64496e-07	Cycling pericytes	MEST
C6orf47.3	2.78241e-11	0.899025	0.076	0.025	6.64913e-07	Cycling pericytes	C6orf47
EXOC5.2	2.811e-11	0.443758	0.184	0.087	6.71744e-07	Cycling pericytes	EXOC5
AP000936.1.1	2.81423e-11	2.33624	0.024	0.004	6.72515e-07	Cycling pericytes	AP000936.1
AC010325.1	2.90961e-11	1.22359	0.032	0.006	6.9531e-07	Cycling pericytes	AC010325.1
BAX.3	2.92615e-11	0.561897	0.158	0.071	6.99262e-07	Cycling pericytes	BAX
CASC4.6	2.92917e-11	0.222869	0.314	0.171	6.99984e-07	Cycling pericytes	CASC4
LINC00265	2.954e-11	1.4042	0.048	0.012	7.05918e-07	Cycling pericytes	LINC00265
GNA11.5	3.05921e-11	0.426728	0.216	0.108	7.31059e-07	Cycling pericytes	GNA11
MRPS26.8	3.09331e-11	0.348542	0.221	0.11	7.39207e-07	Cycling pericytes	MRPS26
VANGL1.4	3.13896e-11	0.863078	0.087	0.03	7.50118e-07	Cycling pericytes	VANGL1
UBE2N.5	3.1394e-11	0.197591	0.459	0.26	7.50223e-07	Cycling pericytes	UBE2N
PITHD1.4	3.15104e-11	0.259438	0.221	0.109	7.53005e-07	Cycling pericytes	PITHD1
PDCD7.2	3.15528e-11	0.227826	0.236	0.118	7.54018e-07	Cycling pericytes	PDCD7
TIMM21.2	3.28391e-11	1.33207	0.063	0.019	7.84757e-07	Cycling pericytes	TIMM21
C9orf153.4	3.36933e-11	0.785002	0.076	0.025	8.05169e-07	Cycling pericytes	C9orf153
HACD2.2	3.42109e-11	0.313622	0.175	0.081	8.17538e-07	Cycling pericytes	HACD2
MCUR1.4	3.42983e-11	0.538153	0.165	0.076	8.19626e-07	Cycling pericytes	MCUR1
AC093110.1.8	3.43165e-11	0.610715	0.1	0.037	8.20063e-07	Cycling pericytes	AC093110.1
HTATSF1.5	3.47715e-11	0.252037	0.219	0.108	8.30934e-07	Cycling pericytes	HTATSF1
SLC43A3.4	3.47731e-11	0.535943	0.154	0.068	8.30972e-07	Cycling pericytes	SLC43A3
TRIR.6	3.4786e-11	0.232512	0.537	0.316	8.3128e-07	Cycling pericytes	TRIR
CTH.3	3.51801e-11	0.728037	0.089	0.031	8.40698e-07	Cycling pericytes	CTH
PTX3.3	3.59357e-11	1.26669	0.054	0.015	8.58756e-07	Cycling pericytes	PTX3
ETAA1.2	3.61782e-11	0.897874	0.076	0.025	8.6455e-07	Cycling pericytes	ETAA1
ZNF428.6	3.63228e-11	0.401754	0.214	0.106	8.68006e-07	Cycling pericytes	ZNF428
RPRD1B.6	3.71699e-11	0.299058	0.234	0.119	8.88248e-07	Cycling pericytes	RPRD1B
ALCAM.6	3.73007e-11	0.229031	0.511	0.303	8.91375e-07	Cycling pericytes	ALCAM
SEC11A.6	3.73501e-11	0.179275	0.422	0.237	8.92555e-07	Cycling pericytes	SEC11A
NDUFA6.4	3.76485e-11	0.196953	0.361	0.2	8.99686e-07	Cycling pericytes	NDUFA6
AC016821.1.7	3.79622e-11	0.85796	0.076	0.025	9.07184e-07	Cycling pericytes	AC016821.1
GGCT.6	3.80824e-11	0.38271	0.206	0.101	9.10056e-07	Cycling pericytes	GGCT
GPATCH2.5	3.87965e-11	0.341599	0.264	0.139	9.2712e-07	Cycling pericytes	GPATCH2
OSTC.7	3.91001e-11	0.287748	0.433	0.248	9.34375e-07	Cycling pericytes	OSTC
SNUPN.3	3.93049e-11	0.774483	0.108	0.042	9.39269e-07	Cycling pericytes	SNUPN
ARPC5.5	3.93161e-11	0.229844	0.563	0.332	9.39537e-07	Cycling pericytes	ARPC5
HNRNPF.6	3.95474e-11	0.201783	0.595	0.354	9.45064e-07	Cycling pericytes	HNRNPF
APOO.3	3.98323e-11	0.952586	0.08	0.027	9.51873e-07	Cycling pericytes	APOO
DNAAF5.4	3.99108e-11	0.645969	0.117	0.047	9.53749e-07	Cycling pericytes	DNAAF5
NDUFS6.3	4.00397e-11	0.243723	0.396	0.227	9.5683e-07	Cycling pericytes	NDUFS6
CAND1.5	4.00621e-11	0.1719	0.325	0.176	9.57363e-07	Cycling pericytes	CAND1
ELP4.4	4.01754e-11	0.166986	0.277	0.144	9.60072e-07	Cycling pericytes	ELP4
USP33.7	4.07592e-11	0.357187	0.225	0.114	9.74022e-07	Cycling pericytes	USP33
R3HCC1L.4	4.09244e-11	0.434858	0.16	0.073	9.77971e-07	Cycling pericytes	R3HCC1L
MMAB.3	4.09835e-11	1.06299	0.091	0.033	9.79383e-07	Cycling pericytes	MMAB
LINC00174.3	4.1405e-11	0.439191	0.136	0.058	9.89455e-07	Cycling pericytes	LINC00174
SLC4A2.3	4.20067e-11	0.593673	0.115	0.046	1.00383e-06	Cycling pericytes	SLC4A2
PTPN14.5	4.21686e-11	0.349563	0.24	0.123	1.0077e-06	Cycling pericytes	PTPN14
MCUB.8	4.23927e-11	0.66961	0.091	0.033	1.01306e-06	Cycling pericytes	MCUB
TMEM11.6	4.25927e-11	0.508419	0.128	0.053	1.01784e-06	Cycling pericytes	TMEM11
ABCF1.8	4.27226e-11	0.181082	0.431	0.244	1.02094e-06	Cycling pericytes	ABCF1
TTC26.2	4.32637e-11	1.40093	0.052	0.014	1.03387e-06	Cycling pericytes	TTC26
MAPK1.6	4.50356e-11	0.210845	0.353	0.193	1.07621e-06	Cycling pericytes	MAPK1
NLRP1.4	4.52673e-11	0.868233	0.11	0.044	1.08175e-06	Cycling pericytes	NLRP1
SLX4	4.58662e-11	1.04263	0.045	0.011	1.09607e-06	Cycling pericytes	SLX4
BCL2.8	4.83278e-11	0.167034	0.474	0.274	1.15489e-06	Cycling pericytes	BCL2
TRPC3.5	4.8634e-11	0.58741	0.119	0.048	1.16221e-06	Cycling pericytes	TRPC3
CASK.6	4.90284e-11	0.191553	0.39	0.219	1.17163e-06	Cycling pericytes	CASK
NT5M.1	4.93892e-11	1.82882	0.043	0.01	1.18025e-06	Cycling pericytes	NT5M
ZNF85.1	4.97038e-11	1.16797	0.05	0.013	1.18777e-06	Cycling pericytes	ZNF85
FCGR1B	5.02678e-11	2.64681	0.013	0.001	1.20125e-06	Cycling pericytes	FCGR1B
AMPH.10	5.03131e-11	0.285526	0.331	0.183	1.20233e-06	Cycling pericytes	AMPH
C4orf33.5	5.04867e-11	0.34389	0.219	0.11	1.20648e-06	Cycling pericytes	C4orf33
SYDE1.7	5.08489e-11	0.432224	0.156	0.07	1.21514e-06	Cycling pericytes	SYDE1
STX2.4	5.09239e-11	0.314909	0.201	0.098	1.21693e-06	Cycling pericytes	STX2
H2AFJ.2	5.16023e-11	0.234	0.498	0.293	1.23314e-06	Cycling pericytes	H2AFJ
FBXW11.7	5.17031e-11	0.246563	0.474	0.278	1.23555e-06	Cycling pericytes	FBXW11
AC004381.1	5.1748e-11	2.97565	0.011	0.001	1.23662e-06	Cycling pericytes	AC004381.1
ULK2.3	5.23304e-11	0.274285	0.152	0.067	1.25054e-06	Cycling pericytes	ULK2
NDUFV1.4	5.24748e-11	0.195315	0.333	0.182	1.25399e-06	Cycling pericytes	NDUFV1
UQCRC1.6	5.27131e-11	0.216294	0.294	0.157	1.25968e-06	Cycling pericytes	UQCRC1
DNTTIP1.3	5.27602e-11	0.690034	0.119	0.048	1.26081e-06	Cycling pericytes	DNTTIP1
TFCP2.6	5.28067e-11	0.41787	0.162	0.074	1.26192e-06	Cycling pericytes	TFCP2
ELMSAN1.8	5.32798e-11	0.124315	0.491	0.282	1.27323e-06	Cycling pericytes	ELMSAN1
CDR2.2	5.37484e-11	0.32503	0.21	0.104	1.28443e-06	Cycling pericytes	CDR2
RMC1.4	5.39117e-11	0.656962	0.139	0.06	1.28833e-06	Cycling pericytes	RMC1
AC013270.1.3	5.39562e-11	0.652684	0.093	0.034	1.28939e-06	Cycling pericytes	AC013270.1
MEX3B.5	5.44688e-11	0.438314	0.093	0.034	1.30164e-06	Cycling pericytes	MEX3B
YAP1.7	5.4659e-11	0.223223	0.632	0.38	1.30619e-06	Cycling pericytes	YAP1
GSPT1.6	5.46631e-11	0.262172	0.366	0.205	1.30628e-06	Cycling pericytes	GSPT1
MICALL1.8	5.47317e-11	1.09019	0.076	0.025	1.30792e-06	Cycling pericytes	MICALL1
SLC9A1.4	5.73168e-11	0.233945	0.212	0.105	1.3697e-06	Cycling pericytes	SLC9A1
HACL1.5	5.79612e-11	0.330626	0.147	0.065	1.3851e-06	Cycling pericytes	HACL1
COPS4.4	5.86143e-11	0.428507	0.182	0.086	1.40071e-06	Cycling pericytes	COPS4
PEA15.7	5.91984e-11	0.349399	0.225	0.114	1.41466e-06	Cycling pericytes	PEA15
AJUBA.4	5.92251e-11	0.71513	0.089	0.032	1.4153e-06	Cycling pericytes	AJUBA
LIMS1.9	5.97154e-11	0.304192	0.814	0.529	1.42702e-06	Cycling pericytes	LIMS1
ANKRD52.5	6.00924e-11	0.794305	0.087	0.031	1.43603e-06	Cycling pericytes	ANKRD52
VAMP7.3	6.08168e-11	0.575236	0.117	0.047	1.45334e-06	Cycling pericytes	VAMP7
RNF5.3	6.22459e-11	0.285425	0.19	0.091	1.48749e-06	Cycling pericytes	RNF5
GUCY1B1.8	6.28737e-11	0.23936	0.407	0.234	1.50249e-06	Cycling pericytes	GUCY1B1
MCL1.8	6.41028e-11	-0.396205	0.814	0.698	1.53186e-06	Cycling pericytes	MCL1
VASN.7	6.49536e-11	0.130199	0.416	0.235	1.5522e-06	Cycling pericytes	VASN
MTMR3.8	6.58662e-11	0.215191	0.45	0.26	1.57401e-06	Cycling pericytes	MTMR3
LINC01138.6	6.61945e-11	0.225141	0.203	0.099	1.58185e-06	Cycling pericytes	LINC01138
MPDU1.2	6.82388e-11	0.690701	0.145	0.065	1.6307e-06	Cycling pericytes	MPDU1
ABCB8.4	6.8494e-11	0.678282	0.093	0.034	1.6368e-06	Cycling pericytes	ABCB8
TUBB2A.5	6.9136e-11	0.496687	0.11	0.044	1.65214e-06	Cycling pericytes	TUBB2A
HIST1H2BC.1	7.04489e-11	1.61644	0.048	0.012	1.68352e-06	Cycling pericytes	HIST1H2BC
SLC31A1.6	7.05609e-11	0.728801	0.093	0.034	1.68619e-06	Cycling pericytes	SLC31A1
LRRC9	7.11134e-11	1.75665	0.024	0.004	1.6994e-06	Cycling pericytes	LRRC9
IL23A	7.1211e-11	1.75022	0.039	0.009	1.70173e-06	Cycling pericytes	IL23A
PTBP3.9	7.1352e-11	0.155748	0.426	0.243	1.7051e-06	Cycling pericytes	PTBP3
RNF114.7	7.14399e-11	0.270384	0.297	0.16	1.7072e-06	Cycling pericytes	RNF114
DNMT3A.3	7.29028e-11	0.472078	0.175	0.083	1.74216e-06	Cycling pericytes	DNMT3A
MMP16.11	7.38926e-11	0.59641	0.149	0.067	1.76581e-06	Cycling pericytes	MMP16
RIF1.7	7.41041e-11	0.23028	0.39	0.222	1.77086e-06	Cycling pericytes	RIF1
THRAP3.7	7.51244e-11	0.224618	0.608	0.37	1.79525e-06	Cycling pericytes	THRAP3
NUP153.4	7.57243e-11	0.227743	0.615	0.372	1.80958e-06	Cycling pericytes	NUP153
AC025283.2	7.60998e-11	1.18217	0.05	0.013	1.81856e-06	Cycling pericytes	AC025283.2
DDX52.6	7.66434e-11	0.497179	0.186	0.09	1.83155e-06	Cycling pericytes	DDX52
PLAA.5	7.68181e-11	0.383799	0.171	0.08	1.83572e-06	Cycling pericytes	PLAA
PSENEN.3	7.6981e-11	0.318299	0.184	0.087	1.83962e-06	Cycling pericytes	PSENEN
HECA.3	7.71545e-11	0.175678	0.253	0.13	1.84376e-06	Cycling pericytes	HECA
CLMN.9	7.72874e-11	-0.999699	0.424	0.467	1.84694e-06	Cycling pericytes	CLMN
KXD1.3	7.77396e-11	0.341108	0.167	0.077	1.85774e-06	Cycling pericytes	KXD1
BRPF1.2	7.96403e-11	0.793609	0.078	0.026	1.90316e-06	Cycling pericytes	BRPF1
ZC3HC1.3	7.97425e-11	0.97974	0.067	0.021	1.90561e-06	Cycling pericytes	ZC3HC1
FAIM.2	8.05818e-11	0.698981	0.108	0.043	1.92566e-06	Cycling pericytes	FAIM
CHSY1.8	8.1826e-11	0.174196	0.576	0.337	1.9554e-06	Cycling pericytes	CHSY1
ZZEF1.5	8.27589e-11	0.126173	0.238	0.12	1.97769e-06	Cycling pericytes	ZZEF1
ZNF236.4	8.44178e-11	0.250794	0.167	0.077	2.01733e-06	Cycling pericytes	ZNF236
LEO1.6	8.48971e-11	0.671201	0.113	0.045	2.02879e-06	Cycling pericytes	LEO1
HAGH.4	8.5586e-11	0.505229	0.175	0.083	2.04525e-06	Cycling pericytes	HAGH
PXT1.2	8.59722e-11	1.08082	0.043	0.011	2.05448e-06	Cycling pericytes	PXT1
ZC3H15.8	8.6472e-11	0.183866	0.455	0.263	2.06642e-06	Cycling pericytes	ZC3H15
NLK.4	8.64995e-11	0.323518	0.227	0.116	2.06708e-06	Cycling pericytes	NLK
CSTF2T.5	8.66493e-11	0.894424	0.082	0.029	2.07066e-06	Cycling pericytes	CSTF2T
AC097658.2.1	8.73172e-11	1.57548	0.026	0.004	2.08662e-06	Cycling pericytes	AC097658.2
UPP1.6	8.78672e-11	0.219368	0.303	0.165	2.09976e-06	Cycling pericytes	UPP1
STOML2.7	8.83388e-11	0.359954	0.219	0.11	2.11103e-06	Cycling pericytes	STOML2
PKIA.5	8.84618e-11	1.20037	0.041	0.01	2.11397e-06	Cycling pericytes	PKIA
PDE8A.9	8.87244e-11	0.208799	0.541	0.322	2.12025e-06	Cycling pericytes	PDE8A
ERLIN1.4	9.11626e-11	0.388505	0.121	0.05	2.17851e-06	Cycling pericytes	ERLIN1
LHFPL6.10	9.11893e-11	-0.614098	0.634	0.602	2.17915e-06	Cycling pericytes	LHFPL6
C11orf49.7	9.17848e-11	0.387293	0.216	0.11	2.19338e-06	Cycling pericytes	C11orf49
MTMR6.3	9.2454e-11	0.612163	0.134	0.058	2.20937e-06	Cycling pericytes	MTMR6
DLGAP1-AS2.2	9.30555e-11	1.76323	0.035	0.007	2.22375e-06	Cycling pericytes	DLGAP1-AS2
RAB3D.5	9.3959e-11	0.493953	0.119	0.049	2.24534e-06	Cycling pericytes	RAB3D
COPS8.7	9.42893e-11	0.233403	0.277	0.148	2.25323e-06	Cycling pericytes	COPS8
CROCC.5	9.57655e-11	0.311327	0.247	0.129	2.28851e-06	Cycling pericytes	CROCC
ZNF516.8	9.58686e-11	0.133811	0.279	0.147	2.29097e-06	Cycling pericytes	ZNF516
MAPK14.3	9.59709e-11	0.279644	0.19	0.092	2.29342e-06	Cycling pericytes	MAPK14
IFT81.5	9.61034e-11	0.430775	0.152	0.068	2.29658e-06	Cycling pericytes	IFT81
SYNCRIP.2	9.84996e-11	0.198801	0.47	0.27	2.35384e-06	Cycling pericytes	SYNCRIP
TLNRD1.8	9.88002e-11	0.657882	0.143	0.063	2.36103e-06	Cycling pericytes	TLNRD1
SMCHD1.6	9.89212e-11	0.216043	0.617	0.37	2.36392e-06	Cycling pericytes	SMCHD1
EMC6.5	9.94126e-11	0.439362	0.154	0.07	2.37566e-06	Cycling pericytes	EMC6
SPA17.1	9.99435e-11	0.925572	0.067	0.021	2.38835e-06	Cycling pericytes	SPA17
PHF5A.4	1.01157e-10	0.421273	0.126	0.052	2.41736e-06	Cycling pericytes	PHF5A
HES6.2	1.01242e-10	1.13202	0.063	0.019	2.41937e-06	Cycling pericytes	HES6
ASB7.3	1.02409e-10	0.981802	0.078	0.027	2.44727e-06	Cycling pericytes	ASB7
RAB8B.10	1.02489e-10	0.145109	0.297	0.159	2.44917e-06	Cycling pericytes	RAB8B
NOL10.8	1.03016e-10	0.207964	0.465	0.271	2.46178e-06	Cycling pericytes	NOL10
ZNRF3.4	1.04291e-10	0.278254	0.171	0.08	2.49224e-06	Cycling pericytes	ZNRF3
BICC1.11	1.04588e-10	0.212253	0.221	0.111	2.49934e-06	Cycling pericytes	BICC1
CTNNAL1.8	1.06492e-10	0.147817	0.413	0.238	2.54483e-06	Cycling pericytes	CTNNAL1
PTPN6.6	1.08121e-10	0.854761	0.093	0.035	2.58378e-06	Cycling pericytes	PTPN6
RAB30.9	1.08288e-10	0.178538	0.288	0.153	2.58775e-06	Cycling pericytes	RAB30
PKNOX2.8	1.0867e-10	0.280987	0.212	0.106	2.59688e-06	Cycling pericytes	PKNOX2
ACOT9.5	1.08938e-10	0.351352	0.162	0.075	2.60329e-06	Cycling pericytes	ACOT9
BTBD10.6	1.0961e-10	0.465932	0.165	0.077	2.61934e-06	Cycling pericytes	BTBD10
FLVCR1.3	1.09848e-10	0.361198	0.139	0.06	2.62503e-06	Cycling pericytes	FLVCR1
MRE11.2	1.10863e-10	0.551302	0.119	0.049	2.64929e-06	Cycling pericytes	MRE11
MTCH2.6	1.11369e-10	0.439667	0.156	0.071	2.66138e-06	Cycling pericytes	MTCH2
HEY2.9	1.11768e-10	0.356874	0.312	0.172	2.67092e-06	Cycling pericytes	HEY2
CDK12.6	1.12391e-10	0.307949	0.348	0.195	2.68582e-06	Cycling pericytes	CDK12
UQCRFS1.9	1.12883e-10	0.328702	0.275	0.148	2.69757e-06	Cycling pericytes	UQCRFS1
MAP3K13.6	1.13361e-10	0.323129	0.219	0.111	2.70899e-06	Cycling pericytes	MAP3K13
SELENON.7	1.13387e-10	0.610678	0.115	0.047	2.7096e-06	Cycling pericytes	SELENON
DDX19B.6	1.13484e-10	0.568414	0.106	0.042	2.71192e-06	Cycling pericytes	DDX19B
IPO9.5	1.13575e-10	0.274677	0.223	0.113	2.7141e-06	Cycling pericytes	IPO9
WDR47.3	1.13965e-10	0.272276	0.201	0.099	2.72343e-06	Cycling pericytes	WDR47
RELA-DT	1.14385e-10	0.902048	0.045	0.011	2.73345e-06	Cycling pericytes	RELA-DT
KANTR.1	1.16777e-10	0.354049	0.167	0.077	2.79062e-06	Cycling pericytes	KANTR
TMX2.2	1.17384e-10	0.398719	0.177	0.084	2.80514e-06	Cycling pericytes	TMX2
TRMT9B.3	1.18083e-10	0.882149	0.069	0.022	2.82182e-06	Cycling pericytes	TRMT9B
OSBP2.7	1.18981e-10	0.555232	0.108	0.043	2.84329e-06	Cycling pericytes	OSBP2
UNK.5	1.21522e-10	0.503074	0.145	0.065	2.90402e-06	Cycling pericytes	UNK
GPR75	1.22056e-10	2.70433	0.015	0.002	2.91676e-06	Cycling pericytes	GPR75
PCIF1.2	1.2307e-10	0.789177	0.093	0.035	2.941e-06	Cycling pericytes	PCIF1
MCM9.3	1.23735e-10	0.294731	0.16	0.073	2.95689e-06	Cycling pericytes	MCM9
C5.1	1.24165e-10	1.19742	0.045	0.012	2.96716e-06	Cycling pericytes	C5
CERS6.8	1.25655e-10	0.171707	0.355	0.199	3.00277e-06	Cycling pericytes	CERS6
CYREN.1	1.25791e-10	0.398641	0.162	0.075	3.00602e-06	Cycling pericytes	CYREN
SRR.2	1.25946e-10	1.06735	0.063	0.019	3.00973e-06	Cycling pericytes	SRR
HNRNPLL.3	1.26845e-10	0.306443	0.266	0.141	3.03122e-06	Cycling pericytes	HNRNPLL
PIP5K1A.7	1.2753e-10	0.119521	0.236	0.12	3.04758e-06	Cycling pericytes	PIP5K1A
PLEKHJ1.7	1.2822e-10	0.594674	0.167	0.079	3.06408e-06	Cycling pericytes	PLEKHJ1
THAP12.4	1.28288e-10	0.39507	0.18	0.086	3.06569e-06	Cycling pericytes	THAP12
ROBO1.13	1.29438e-10	0.248006	0.407	0.236	3.09317e-06	Cycling pericytes	ROBO1
RB1CC1.9	1.30986e-10	-0.692765	0.595	0.563	3.13017e-06	Cycling pericytes	RB1CC1
RNF24.9	1.31497e-10	0.178749	0.435	0.252	3.14238e-06	Cycling pericytes	RNF24
CRADD.5	1.32077e-10	0.292662	0.212	0.106	3.15624e-06	Cycling pericytes	CRADD
FSTL1.10	1.32126e-10	0.23297	0.63	0.382	3.15741e-06	Cycling pericytes	FSTL1
TSHZ1.3	1.32707e-10	0.234879	0.234	0.119	3.17131e-06	Cycling pericytes	TSHZ1
HM13.9	1.34083e-10	0.237511	0.303	0.166	3.20417e-06	Cycling pericytes	HM13
ATOX1.6	1.35808e-10	0.271056	0.323	0.179	3.2454e-06	Cycling pericytes	ATOX1
FAM126B.3	1.3586e-10	0.493779	0.145	0.065	3.24663e-06	Cycling pericytes	FAM126B
ERGIC2.4	1.36856e-10	0.352202	0.24	0.126	3.27044e-06	Cycling pericytes	ERGIC2
ESS2.4	1.38381e-10	0.732022	0.071	0.023	3.30689e-06	Cycling pericytes	ESS2
PARP14.9	1.3925e-10	0.208831	0.325	0.179	3.32767e-06	Cycling pericytes	PARP14
MSMO1.7	1.40003e-10	0.686582	0.106	0.042	3.34565e-06	Cycling pericytes	MSMO1
ARPC4.6	1.41266e-10	0.29369	0.26	0.138	3.37583e-06	Cycling pericytes	ARPC4
HIST3H2BB	1.43593e-10	3.21605	0.013	0.001	3.43143e-06	Cycling pericytes	HIST3H2BB
SLC16A1.3	1.43789e-10	0.211171	0.242	0.125	3.43613e-06	Cycling pericytes	SLC16A1
SVEP1.8	1.45467e-10	0.570073	0.108	0.043	3.47623e-06	Cycling pericytes	SVEP1
ZNF518A.4	1.46137e-10	0.205248	0.242	0.125	3.49223e-06	Cycling pericytes	ZNF518A
FBF1	1.47703e-10	0.733382	0.063	0.019	3.52966e-06	Cycling pericytes	FBF1
ODF2L.8	1.48238e-10	0.234501	0.245	0.126	3.54244e-06	Cycling pericytes	ODF2L
GRIA4.9	1.51386e-10	0.955483	0.061	0.018	3.61767e-06	Cycling pericytes	GRIA4
AC068282.1.5	1.51484e-10	0.292375	0.193	0.094	3.62001e-06	Cycling pericytes	AC068282.1
LINC00486.3	1.51618e-10	0.199321	0.262	0.138	3.62321e-06	Cycling pericytes	LINC00486
SMARCE1.6	1.51846e-10	0.223984	0.318	0.177	3.62867e-06	Cycling pericytes	SMARCE1
KRBOX1.1	1.52023e-10	1.16848	0.058	0.017	3.6329e-06	Cycling pericytes	KRBOX1
TIAM2.5	1.53149e-10	0.181978	0.253	0.132	3.65981e-06	Cycling pericytes	TIAM2
GDI1.6	1.54764e-10	0.295019	0.216	0.11	3.69839e-06	Cycling pericytes	GDI1
GAL3ST4.1	1.58398e-10	1.04227	0.056	0.016	3.78524e-06	Cycling pericytes	GAL3ST4
IFT74.2	1.58899e-10	0.304936	0.154	0.07	3.7972e-06	Cycling pericytes	IFT74
AL392172.1.6	1.60299e-10	0.567869	0.097	0.037	3.83066e-06	Cycling pericytes	AL392172.1
PMP22.9	1.60994e-10	0.174275	0.541	0.315	3.84727e-06	Cycling pericytes	PMP22
TTF1.6	1.61866e-10	0.601982	0.132	0.057	3.86811e-06	Cycling pericytes	TTF1
UMAD1.5	1.61904e-10	0.264666	0.234	0.121	3.86901e-06	Cycling pericytes	UMAD1
MBOAT7.7	1.64777e-10	0.433597	0.143	0.064	3.93768e-06	Cycling pericytes	MBOAT7
CMAS.3	1.66049e-10	0.640437	0.1	0.039	3.96808e-06	Cycling pericytes	CMAS
BCL10.4	1.6616e-10	0.360753	0.16	0.074	3.97072e-06	Cycling pericytes	BCL10
NDUFB6.3	1.66251e-10	0.196778	0.29	0.156	3.97289e-06	Cycling pericytes	NDUFB6
DNAJC8.5	1.66621e-10	0.222637	0.331	0.185	3.98174e-06	Cycling pericytes	DNAJC8
AP4E1.2	1.66654e-10	0.516086	0.119	0.049	3.98253e-06	Cycling pericytes	AP4E1
ADAMTS12.10	1.67408e-10	0.179492	0.297	0.16	4.00055e-06	Cycling pericytes	ADAMTS12
THOC3	1.68078e-10	0.847664	0.063	0.019	4.01655e-06	Cycling pericytes	THOC3
ZNF678.2	1.69557e-10	0.846887	0.102	0.04	4.05191e-06	Cycling pericytes	ZNF678
ARL5B.10	1.7165e-10	-0.925145	0.463	0.48	4.10193e-06	Cycling pericytes	ARL5B
HOXA3.2	1.74188e-10	0.436294	0.16	0.074	4.16257e-06	Cycling pericytes	HOXA3
CAPN12.2	1.75716e-10	0.952982	0.067	0.021	4.19908e-06	Cycling pericytes	CAPN12
NEMP2.1	1.76331e-10	0.56969	0.076	0.026	4.21378e-06	Cycling pericytes	NEMP2
RANBP3.6	1.77279e-10	0.707976	0.117	0.049	4.23643e-06	Cycling pericytes	RANBP3
HMCN1.10	1.78716e-10	0.317909	0.253	0.134	4.27077e-06	Cycling pericytes	HMCN1
PKNOX1.1	1.7896e-10	0.30912	0.223	0.114	4.27661e-06	Cycling pericytes	PKNOX1
TGIF2.5	1.79679e-10	0.25459	0.197	0.097	4.29379e-06	Cycling pericytes	TGIF2
SPINDOC.1	1.81374e-10	0.567013	0.102	0.04	4.3343e-06	Cycling pericytes	SPINDOC
PPP6R3.6	1.81425e-10	0.234667	0.684	0.42	4.33551e-06	Cycling pericytes	PPP6R3
ENTPD5	1.87115e-10	1.17095	0.054	0.015	4.47149e-06	Cycling pericytes	ENTPD5
COG7.7	1.88429e-10	0.654373	0.126	0.054	4.50288e-06	Cycling pericytes	COG7
MAP3K4.4	1.90488e-10	0.269066	0.236	0.122	4.5521e-06	Cycling pericytes	MAP3K4
SESTD1.7	1.91351e-10	0.156325	0.45	0.259	4.57272e-06	Cycling pericytes	SESTD1
TMEM44-AS1.1	1.91546e-10	0.699317	0.087	0.032	4.57738e-06	Cycling pericytes	TMEM44-AS1
CU638689.5	1.92386e-10	1.51571	0.032	0.007	4.59746e-06	Cycling pericytes	CU638689.5
TET1.5	1.93581e-10	0.165238	0.221	0.111	4.626e-06	Cycling pericytes	TET1
STK19.4	1.94523e-10	0.435593	0.149	0.068	4.64852e-06	Cycling pericytes	STK19
YEATS2.5	1.94795e-10	0.418999	0.156	0.072	4.65501e-06	Cycling pericytes	YEATS2
SEMA4D.3	1.97755e-10	1.03084	0.063	0.02	4.72576e-06	Cycling pericytes	SEMA4D
UXS1.3	1.9805e-10	0.367343	0.167	0.078	4.7328e-06	Cycling pericytes	UXS1
MNT.6	1.99764e-10	0.358188	0.134	0.058	4.77377e-06	Cycling pericytes	MNT
SPTB.7	2.00249e-10	0.357189	0.177	0.085	4.78534e-06	Cycling pericytes	SPTB
AC108047.1	2.00269e-10	0.98283	0.05	0.014	4.78583e-06	Cycling pericytes	AC108047.1
ZUP1.4	2.00875e-10	0.595242	0.095	0.036	4.8003e-06	Cycling pericytes	ZUP1
SNX15.1	2.03908e-10	0.699062	0.093	0.035	4.8728e-06	Cycling pericytes	SNX15
NFYB.2	2.04231e-10	0.296382	0.167	0.078	4.8805e-06	Cycling pericytes	NFYB
FRS2.7	2.04513e-10	0.200174	0.359	0.2	4.88725e-06	Cycling pericytes	FRS2
AC005837.1.1	2.05355e-10	1.73645	0.028	0.005	4.90737e-06	Cycling pericytes	AC005837.1
MAPKAP1.2	2.06547e-10	0.227751	0.279	0.15	4.93585e-06	Cycling pericytes	MAPKAP1
SUMO1.7	2.06979e-10	0.170278	0.355	0.199	4.94619e-06	Cycling pericytes	SUMO1
RANBP9.6	2.07743e-10	0.165908	0.346	0.194	4.96443e-06	Cycling pericytes	RANBP9
SAP30L.3	2.08723e-10	0.572008	0.113	0.046	4.98786e-06	Cycling pericytes	SAP30L
TCERG1L	2.14501e-10	2.77824	0.011	0.001	5.12593e-06	Cycling pericytes	TCERG1L
RECQL.6	2.16721e-10	0.192601	0.249	0.13	5.17899e-06	Cycling pericytes	RECQL
NLGN4X.11	2.17713e-10	0.354519	0.193	0.095	5.2027e-06	Cycling pericytes	NLGN4X
KIF27.1	2.22711e-10	0.650369	0.104	0.041	5.32213e-06	Cycling pericytes	KIF27
GPC4.9	2.23626e-10	0.471772	0.167	0.079	5.34399e-06	Cycling pericytes	GPC4
NBPF26.4	2.25163e-10	0.580813	0.104	0.041	5.38072e-06	Cycling pericytes	NBPF26
RCBTB2.8	2.25884e-10	0.382045	0.123	0.052	5.39796e-06	Cycling pericytes	RCBTB2
CARS.10	2.26515e-10	0.411624	0.186	0.092	5.41303e-06	Cycling pericytes	CARS
TPST1.9	2.29486e-10	0.234481	0.688	0.427	5.48402e-06	Cycling pericytes	TPST1
CNNM4.4	2.30009e-10	0.545141	0.117	0.049	5.49652e-06	Cycling pericytes	CNNM4
LNPK.1	2.30623e-10	0.196891	0.165	0.076	5.51119e-06	Cycling pericytes	LNPK
SMARCB1.7	2.35287e-10	0.326029	0.223	0.114	5.62266e-06	Cycling pericytes	SMARCB1
SLC7A1.10	2.36844e-10	0.248032	0.201	0.1	5.65986e-06	Cycling pericytes	SLC7A1
AC107223.1.7	2.38044e-10	0.900147	0.069	0.023	5.68854e-06	Cycling pericytes	AC107223.1
TMUB2.4	2.38605e-10	0.396577	0.132	0.057	5.70195e-06	Cycling pericytes	TMUB2
CWF19L1.1	2.38997e-10	0.968767	0.067	0.022	5.7113e-06	Cycling pericytes	CWF19L1
PPP1R35.3	2.3968e-10	0.504013	0.126	0.054	5.72762e-06	Cycling pericytes	PPP1R35
HIST1H2AK	2.39748e-10	1.94924	0.017	0.002	5.72927e-06	Cycling pericytes	HIST1H2AK
AC090204.1.1	2.41235e-10	1.4645	0.035	0.008	5.76479e-06	Cycling pericytes	AC090204.1
HDGFL2.6	2.41525e-10	0.436858	0.167	0.079	5.77173e-06	Cycling pericytes	HDGFL2
NUP88.4	2.42563e-10	0.324152	0.203	0.101	5.79654e-06	Cycling pericytes	NUP88
RAB28.9	2.44182e-10	0.238749	0.247	0.13	5.83522e-06	Cycling pericytes	RAB28
BRD7.3	2.4582e-10	0.160713	0.323	0.178	5.87435e-06	Cycling pericytes	BRD7
SCD5.5	2.46843e-10	0.426825	0.141	0.063	5.8988e-06	Cycling pericytes	SCD5
FBXL7.7	2.48547e-10	0.238278	0.701	0.439	5.93952e-06	Cycling pericytes	FBXL7
FSBP.1	2.49774e-10	1.71249	0.026	0.005	5.96886e-06	Cycling pericytes	FSBP
PTPDC1.7	2.52028e-10	0.683098	0.102	0.04	6.02271e-06	Cycling pericytes	PTPDC1
WDR48.4	2.5401e-10	0.263115	0.271	0.146	6.07007e-06	Cycling pericytes	WDR48
APH1A.3	2.55715e-10	0.306942	0.152	0.069	6.11082e-06	Cycling pericytes	APH1A
CCDC137.4	2.58248e-10	0.884426	0.084	0.031	6.17136e-06	Cycling pericytes	CCDC137
SMAD2.6	2.63769e-10	0.204721	0.299	0.162	6.30329e-06	Cycling pericytes	SMAD2
C16orf91.6	2.67545e-10	0.746337	0.095	0.037	6.39353e-06	Cycling pericytes	C16orf91
VPS25.7	2.70453e-10	0.397566	0.169	0.08	6.46302e-06	Cycling pericytes	VPS25
DCLK3.9	2.7291e-10	0.958611	0.067	0.022	6.52174e-06	Cycling pericytes	DCLK3
AC245033.2	2.74497e-10	2.04684	0.015	0.002	6.55966e-06	Cycling pericytes	AC245033.2
EEPD1.4	2.75006e-10	0.598403	0.136	0.061	6.57182e-06	Cycling pericytes	EEPD1
NEURL1.6	2.75171e-10	0.441013	0.082	0.029	6.57577e-06	Cycling pericytes	NEURL1
SMIM13.3	2.75541e-10	0.56913	0.117	0.049	6.5846e-06	Cycling pericytes	SMIM13
AK9.1	2.76261e-10	0.671203	0.08	0.028	6.6018e-06	Cycling pericytes	AK9
NUP133.3	2.78745e-10	0.44577	0.136	0.06	6.66118e-06	Cycling pericytes	NUP133
AIMP2.4	2.80289e-10	0.732951	0.102	0.04	6.69806e-06	Cycling pericytes	AIMP2
AC021086.1.1	2.80943e-10	1.98389	0.022	0.003	6.71368e-06	Cycling pericytes	AC021086.1
FAAP20.4	2.82624e-10	0.267254	0.294	0.163	6.75386e-06	Cycling pericytes	FAAP20
ST8SIA2.7	2.828e-10	1.52035	0.045	0.012	6.75808e-06	Cycling pericytes	ST8SIA2
TMEM100.3	2.85069e-10	0.613324	0.093	0.035	6.81229e-06	Cycling pericytes	TMEM100
ADPRHL2.8	2.89876e-10	0.816557	0.117	0.049	6.92717e-06	Cycling pericytes	ADPRHL2
UBE4B.5	2.90154e-10	0.429078	0.18	0.088	6.9338e-06	Cycling pericytes	UBE4B
AC023424.3.6	2.94785e-10	0.460751	0.171	0.082	7.04447e-06	Cycling pericytes	AC023424.3
DDX11-AS1	2.96975e-10	1.8408	0.03	0.006	7.09681e-06	Cycling pericytes	DDX11-AS1
FNDC3B.10	3.02354e-10	-0.229017	0.887	0.773	7.22535e-06	Cycling pericytes	FNDC3B
CPSF1.7	3.03173e-10	0.508939	0.089	0.033	7.24492e-06	Cycling pericytes	CPSF1
UBOX5.2	3.10824e-10	1.06904	0.039	0.009	7.42777e-06	Cycling pericytes	UBOX5
ZNF486.1	3.13943e-10	1.04267	0.054	0.016	7.50228e-06	Cycling pericytes	ZNF486
SPPL2B.4	3.152e-10	0.636003	0.108	0.044	7.53234e-06	Cycling pericytes	SPPL2B
TULP3.5	3.17965e-10	0.327511	0.245	0.13	7.59841e-06	Cycling pericytes	TULP3
TERF2.4	3.19527e-10	0.451399	0.126	0.054	7.63573e-06	Cycling pericytes	TERF2
MRPS14.5	3.1993e-10	0.380001	0.143	0.064	7.64537e-06	Cycling pericytes	MRPS14
MAMSTR.2	3.23899e-10	0.852797	0.065	0.021	7.7402e-06	Cycling pericytes	MAMSTR
AC007541.1.2	3.24401e-10	0.583429	0.071	0.024	7.75221e-06	Cycling pericytes	AC007541.1
RC3H2.5	3.30617e-10	0.417494	0.175	0.085	7.90076e-06	Cycling pericytes	RC3H2
ARL4D.8	3.30802e-10	0.336866	0.21	0.107	7.90519e-06	Cycling pericytes	ARL4D
SND1.7	3.40786e-10	0.207068	0.569	0.346	8.14377e-06	Cycling pericytes	SND1
CBLL1.5	3.42713e-10	0.693985	0.082	0.03	8.18982e-06	Cycling pericytes	CBLL1
YIPF1.4	3.44579e-10	0.68923	0.093	0.036	8.23439e-06	Cycling pericytes	YIPF1
SEC22C.3	3.48124e-10	0.270483	0.126	0.053	8.31912e-06	Cycling pericytes	SEC22C
AL132780.1	3.49218e-10	1.68048	0.026	0.005	8.34525e-06	Cycling pericytes	AL132780.1
CNIH4.4	3.52129e-10	0.303314	0.225	0.117	8.41483e-06	Cycling pericytes	CNIH4
NDUFA9.4	3.53686e-10	0.330267	0.212	0.108	8.45203e-06	Cycling pericytes	NDUFA9
PFKFB4.2	3.55782e-10	0.908934	0.071	0.024	8.50212e-06	Cycling pericytes	PFKFB4
SLAIN2.6	3.60944e-10	0.172472	0.301	0.164	8.62549e-06	Cycling pericytes	SLAIN2
R3HDM1.5	3.62799e-10	0.217386	0.229	0.118	8.66982e-06	Cycling pericytes	R3HDM1
FAM210A.4	3.63301e-10	0.626273	0.115	0.048	8.6818e-06	Cycling pericytes	FAM210A
KLHDC8B.6	3.63332e-10	0.564092	0.165	0.078	8.68255e-06	Cycling pericytes	KLHDC8B
COL2A1	3.68443e-10	1.53622	0.024	0.004	8.80469e-06	Cycling pericytes	COL2A1
CNOT6.5	3.72148e-10	0.323798	0.186	0.091	8.89323e-06	Cycling pericytes	CNOT6
ZDHHC3.5	3.72562e-10	0.522882	0.132	0.058	8.90311e-06	Cycling pericytes	ZDHHC3
SCOC.3	3.74315e-10	0.420952	0.141	0.063	8.94501e-06	Cycling pericytes	SCOC
AP000845.1	3.80215e-10	3.3651	0.013	0.001	9.086e-06	Cycling pericytes	AP000845.1
HIST1H4F	3.80554e-10	3.24949	0.013	0.001	9.0941e-06	Cycling pericytes	HIST1H4F
AC104365.1.5	3.81915e-10	1.02019	0.076	0.026	9.12662e-06	Cycling pericytes	AC104365.1
ZBTB21.5	3.82787e-10	0.187313	0.236	0.122	9.14746e-06	Cycling pericytes	ZBTB21
DGKG.9	3.83027e-10	-1.2881	0.266	0.352	9.15319e-06	Cycling pericytes	DGKG
IWS1.8	3.8311e-10	0.162163	0.273	0.147	9.15518e-06	Cycling pericytes	IWS1
MEA1.4	3.85636e-10	0.387099	0.156	0.072	9.21554e-06	Cycling pericytes	MEA1
PNMA1.1	3.90251e-10	0.126154	0.247	0.129	9.32584e-06	Cycling pericytes	PNMA1
DRG1.4	3.91678e-10	0.484918	0.143	0.065	9.35993e-06	Cycling pericytes	DRG1
ETFB.7	3.95658e-10	0.320569	0.225	0.117	9.45504e-06	Cycling pericytes	ETFB
EIF2AK2.7	3.97576e-10	0.194073	0.325	0.181	9.50088e-06	Cycling pericytes	EIF2AK2
COPS3.9	4.01533e-10	0.208539	0.284	0.155	9.59543e-06	Cycling pericytes	COPS3
NAGK.6	4.05153e-10	0.337342	0.158	0.074	9.68195e-06	Cycling pericytes	NAGK
CTNND1.6	4.08192e-10	0.138891	0.424	0.245	9.75456e-06	Cycling pericytes	CTNND1
TMEM189.6	4.08802e-10	0.613138	0.11	0.045	9.76915e-06	Cycling pericytes	TMEM189
MOB4.2	4.08845e-10	0.253415	0.279	0.154	9.77018e-06	Cycling pericytes	MOB4
CSNK1G2.7	4.10227e-10	0.273541	0.175	0.084	9.8032e-06	Cycling pericytes	CSNK1G2
GKAP1.5	4.14212e-10	0.685531	0.097	0.038	9.89842e-06	Cycling pericytes	GKAP1
GCHFR	4.19093e-10	2.33401	0.022	0.003	1.00151e-05	Cycling pericytes	GCHFR
SSR2.9	4.20752e-10	0.232905	0.552	0.329	1.00547e-05	Cycling pericytes	SSR2
DNAAF2.6	4.20942e-10	0.464106	0.121	0.052	1.00593e-05	Cycling pericytes	DNAAF2
SREBF2-AS1.4	4.21509e-10	0.811397	0.078	0.028	1.00728e-05	Cycling pericytes	SREBF2-AS1
SMC5-AS1	4.21785e-10	0.165114	0.13	0.056	1.00794e-05	Cycling pericytes	SMC5-AS1
ATP2C1.6	4.26393e-10	0.200562	0.34	0.192	1.01895e-05	Cycling pericytes	ATP2C1
BUD23.4	4.26577e-10	0.150755	0.271	0.145	1.01939e-05	Cycling pericytes	BUD23
UBE2D3-AS1.5	4.26835e-10	0.511488	0.1	0.039	1.02001e-05	Cycling pericytes	UBE2D3-AS1
AC010359.3.1	4.27415e-10	0.724031	0.052	0.015	1.02139e-05	Cycling pericytes	AC010359.3
CLIC1.7	4.27851e-10	0.193545	0.528	0.316	1.02243e-05	Cycling pericytes	CLIC1
HMGA2-AS1.1	4.31472e-10	2.26068	0.017	0.002	1.03109e-05	Cycling pericytes	HMGA2-AS1
PSMD11.8	4.32012e-10	0.192303	0.318	0.177	1.03238e-05	Cycling pericytes	PSMD11
SPTLC1.6	4.34221e-10	0.182186	0.219	0.111	1.03766e-05	Cycling pericytes	SPTLC1
AL592166.1.1	4.35349e-10	2.18509	0.017	0.002	1.04035e-05	Cycling pericytes	AL592166.1
CHST2.7	4.39213e-10	0.938216	0.065	0.021	1.04959e-05	Cycling pericytes	CHST2
PWWP2A.2	4.39262e-10	0.366117	0.232	0.122	1.0497e-05	Cycling pericytes	PWWP2A
TAF3.2	4.42796e-10	0.172481	0.297	0.162	1.05815e-05	Cycling pericytes	TAF3
MTMR9.2	4.42904e-10	0.278829	0.195	0.097	1.05841e-05	Cycling pericytes	MTMR9
FBXO22.2	4.43854e-10	0.42341	0.16	0.076	1.06068e-05	Cycling pericytes	FBXO22
CMSS1.5	4.46156e-10	0.123804	0.522	0.309	1.06618e-05	Cycling pericytes	CMSS1
ADGRE5.8	4.50696e-10	0.412568	0.227	0.12	1.07703e-05	Cycling pericytes	ADGRE5
UBE2Z.5	4.55992e-10	0.366982	0.219	0.114	1.08968e-05	Cycling pericytes	UBE2Z
PLXDC2.11	4.57063e-10	0.52301	0.234	0.126	1.09224e-05	Cycling pericytes	PLXDC2
ZC3H18.3	4.71658e-10	0.360348	0.201	0.102	1.12712e-05	Cycling pericytes	ZC3H18
MIB1.7	4.73425e-10	0.251273	0.331	0.189	1.13134e-05	Cycling pericytes	MIB1
LAMC2.2	4.74456e-10	1.59018	0.035	0.008	1.13381e-05	Cycling pericytes	LAMC2
RNF111.6	4.75834e-10	0.150134	0.264	0.14	1.1371e-05	Cycling pericytes	RNF111
MYDGF.9	4.76672e-10	0.189737	0.429	0.249	1.1391e-05	Cycling pericytes	MYDGF
SEC63.8	4.78707e-10	0.189978	0.431	0.253	1.14397e-05	Cycling pericytes	SEC63
STK25.5	4.82016e-10	0.268689	0.197	0.098	1.15187e-05	Cycling pericytes	STK25
NCOA6.4	4.82917e-10	0.252909	0.225	0.116	1.15403e-05	Cycling pericytes	NCOA6
BCAT1.8	4.83706e-10	0.826604	0.11	0.046	1.15591e-05	Cycling pericytes	BCAT1
TNFAIP8.7	4.84123e-10	0.290051	0.167	0.079	1.15691e-05	Cycling pericytes	TNFAIP8
RAPGEF5.10	4.95769e-10	0.172206	0.292	0.16	1.18474e-05	Cycling pericytes	RAPGEF5
RBX1.2	5.06683e-10	0.194836	0.37	0.212	1.21082e-05	Cycling pericytes	RBX1
TMEM160.3	5.10031e-10	0.254265	0.206	0.104	1.21882e-05	Cycling pericytes	TMEM160
MT1X.9	5.10063e-10	-1.50375	0.221	0.317	1.2189e-05	Cycling pericytes	MT1X
SCFD1.7	5.1172e-10	0.142165	0.396	0.228	1.22286e-05	Cycling pericytes	SCFD1
C1orf52.6	5.13984e-10	0.280685	0.195	0.097	1.22827e-05	Cycling pericytes	C1orf52
TMEM39A.9	5.1495e-10	0.433627	0.16	0.076	1.23057e-05	Cycling pericytes	TMEM39A
AC022217.3.5	5.21009e-10	0.564103	0.123	0.053	1.24505e-05	Cycling pericytes	AC022217.3
ANKRD40.3	5.27616e-10	0.422864	0.143	0.065	1.26084e-05	Cycling pericytes	ANKRD40
NAA16.9	5.28148e-10	0.187035	0.229	0.118	1.26212e-05	Cycling pericytes	NAA16
GBP2.6	5.28317e-10	-1.69466	0.117	0.225	1.26252e-05	Cycling pericytes	GBP2
NPPC.1	5.29741e-10	0.987058	0.041	0.01	1.26592e-05	Cycling pericytes	NPPC
BUD31.8	5.29868e-10	0.174656	0.333	0.186	1.26623e-05	Cycling pericytes	BUD31
SOX13.5	5.31804e-10	0.235518	0.305	0.17	1.27085e-05	Cycling pericytes	SOX13
S1PR5.9	5.38038e-10	1.20269	0.054	0.016	1.28575e-05	Cycling pericytes	S1PR5
MTREX.7	5.41009e-10	0.132303	0.327	0.182	1.29285e-05	Cycling pericytes	MTREX
COLGALT1.7	5.51655e-10	0.456081	0.171	0.083	1.31829e-05	Cycling pericytes	COLGALT1
AK6.3	5.55954e-10	0.371823	0.173	0.084	1.32856e-05	Cycling pericytes	AK6
PSMC1.9	5.57188e-10	0.275658	0.268	0.146	1.33151e-05	Cycling pericytes	PSMC1
ZFC3H1.9	5.59606e-10	0.163177	0.394	0.229	1.33729e-05	Cycling pericytes	ZFC3H1
AC131571.1.2	5.64784e-10	0.556692	0.087	0.032	1.34966e-05	Cycling pericytes	AC131571.1
AC004257.1.4	5.6934e-10	0.639206	0.078	0.028	1.36055e-05	Cycling pericytes	AC004257.1
C17orf49.3	5.7184e-10	0.252051	0.219	0.113	1.36653e-05	Cycling pericytes	C17orf49
TMEM231.3	5.74368e-10	1.23254	0.058	0.018	1.37257e-05	Cycling pericytes	TMEM231
COL5A3.12	5.78065e-10	0.160145	0.366	0.209	1.3814e-05	Cycling pericytes	COL5A3
HEYL.8	5.79992e-10	0.196994	0.39	0.225	1.38601e-05	Cycling pericytes	HEYL
RRP7A.6	5.89934e-10	0.449446	0.123	0.053	1.40977e-05	Cycling pericytes	RRP7A
GLYR1.5	5.92577e-10	0.142475	0.225	0.116	1.41608e-05	Cycling pericytes	GLYR1
CDKL1.3	5.95043e-10	0.569142	0.106	0.043	1.42197e-05	Cycling pericytes	CDKL1
TEX29.7	6.04032e-10	0.764632	0.115	0.049	1.44346e-05	Cycling pericytes	TEX29
SLC39A1.6	6.16177e-10	0.249964	0.255	0.137	1.47248e-05	Cycling pericytes	SLC39A1
DCLRE1B.2	6.16448e-10	0.933142	0.069	0.023	1.47312e-05	Cycling pericytes	DCLRE1B
ARHGAP21.9	6.19712e-10	0.163423	0.374	0.213	1.48093e-05	Cycling pericytes	ARHGAP21
RIC8A.3	6.20708e-10	0.504677	0.143	0.066	1.48331e-05	Cycling pericytes	RIC8A
FANCE.1	6.27009e-10	0.717887	0.065	0.021	1.49836e-05	Cycling pericytes	FANCE
TUBGCP5.1	6.27636e-10	0.702515	0.093	0.036	1.49986e-05	Cycling pericytes	TUBGCP5
ZBTB34.1	6.2949e-10	0.952372	0.067	0.022	1.50429e-05	Cycling pericytes	ZBTB34
DLG1.5	6.38575e-10	0.196384	0.489	0.291	1.526e-05	Cycling pericytes	DLG1
PC.1	6.41397e-10	1.60296	0.032	0.007	1.53275e-05	Cycling pericytes	PC
AC007098.1.5	6.48439e-10	0.496976	0.084	0.031	1.54958e-05	Cycling pericytes	AC007098.1
ZNF165.1	6.51952e-10	2.26646	0.019	0.003	1.55797e-05	Cycling pericytes	ZNF165
AC244153.1.1	6.632e-10	2.12943	0.019	0.003	1.58485e-05	Cycling pericytes	AC244153.1
CDH23.2	6.65074e-10	1.28917	0.037	0.009	1.58933e-05	Cycling pericytes	CDH23
ERCC3.6	6.65175e-10	0.368267	0.143	0.065	1.58957e-05	Cycling pericytes	ERCC3
LINC01353.6	6.67636e-10	0.836119	0.095	0.037	1.59545e-05	Cycling pericytes	LINC01353
ATP6V1D.6	6.69873e-10	0.320351	0.24	0.127	1.6008e-05	Cycling pericytes	ATP6V1D
TULP4.5	6.72613e-10	0.190768	0.297	0.163	1.60734e-05	Cycling pericytes	TULP4
UBL4A.2	6.80194e-10	0.958588	0.074	0.026	1.62546e-05	Cycling pericytes	UBL4A
DAP.10	6.80247e-10	0.278385	0.203	0.104	1.62559e-05	Cycling pericytes	DAP
IKBKB.1	6.82874e-10	0.42952	0.121	0.052	1.63186e-05	Cycling pericytes	IKBKB
EP300.3	6.83825e-10	0.195373	0.4	0.232	1.63414e-05	Cycling pericytes	EP300
NIN.5	6.9196e-10	0.214324	0.301	0.168	1.65358e-05	Cycling pericytes	NIN
F2R.8	6.94773e-10	0.531061	0.128	0.056	1.6603e-05	Cycling pericytes	F2R
ZDHHC20.6	6.9814e-10	0.376324	0.203	0.104	1.66835e-05	Cycling pericytes	ZDHHC20
PSMA3.4	7.07519e-10	0.245279	0.333	0.191	1.69076e-05	Cycling pericytes	PSMA3
CAPN2.5	7.09278e-10	0.152927	0.396	0.231	1.69496e-05	Cycling pericytes	CAPN2
PDXK.10	7.13243e-10	0.421113	0.188	0.095	1.70444e-05	Cycling pericytes	PDXK
DIMT1.5	7.13528e-10	0.239811	0.223	0.116	1.70512e-05	Cycling pericytes	DIMT1
FKBP2.4	7.16783e-10	0.912702	0.093	0.037	1.7129e-05	Cycling pericytes	FKBP2
FDFT1.6	7.26696e-10	0.286633	0.214	0.111	1.73659e-05	Cycling pericytes	FDFT1
SMG5.7	7.31198e-10	0.256553	0.195	0.098	1.74734e-05	Cycling pericytes	SMG5
FGD1.5	7.37674e-10	0.557587	0.078	0.028	1.76282e-05	Cycling pericytes	FGD1
DKK3.7	7.41822e-10	0.295872	0.245	0.132	1.77273e-05	Cycling pericytes	DKK3
FLOT2.4	7.47782e-10	0.478651	0.128	0.056	1.78697e-05	Cycling pericytes	FLOT2
DDX25	7.54432e-10	2.9513	0.011	0.001	1.80287e-05	Cycling pericytes	DDX25
RANBP10.4	7.54617e-10	0.582791	0.108	0.045	1.80331e-05	Cycling pericytes	RANBP10
GAS2L1.6	7.59618e-10	0.646192	0.095	0.037	1.81526e-05	Cycling pericytes	GAS2L1
MICOS10.7	7.65395e-10	0.200284	0.385	0.224	1.82906e-05	Cycling pericytes	MICOS10
OGA.3	7.66353e-10	0.215009	0.374	0.219	1.83135e-05	Cycling pericytes	OGA
AC002454.1.1	7.667e-10	1.61858	0.024	0.004	1.83218e-05	Cycling pericytes	AC002454.1
CMTM1	7.67383e-10	1.41491	0.037	0.009	1.83382e-05	Cycling pericytes	CMTM1
FAM161B	7.69554e-10	1.12882	0.05	0.014	1.839e-05	Cycling pericytes	FAM161B
UPF2.6	7.92456e-10	0.116215	0.377	0.216	1.89373e-05	Cycling pericytes	UPF2
MRPL14.7	7.94583e-10	0.308124	0.18	0.088	1.89881e-05	Cycling pericytes	MRPL14
LMCD1-AS1.7	7.9485e-10	0.132132	0.232	0.121	1.89945e-05	Cycling pericytes	LMCD1-AS1
ITPR3.5	7.98085e-10	1.42533	0.037	0.009	1.90718e-05	Cycling pericytes	ITPR3
ATP10D.5	7.984e-10	0.412438	0.199	0.102	1.90794e-05	Cycling pericytes	ATP10D
SORD.1	8.0916e-10	1.21577	0.054	0.016	1.93365e-05	Cycling pericytes	SORD
BDP1.6	8.09728e-10	0.192473	0.463	0.277	1.93501e-05	Cycling pericytes	BDP1
TRAPPC8.3	8.09771e-10	0.278504	0.186	0.092	1.93511e-05	Cycling pericytes	TRAPPC8
CRTC3-AS1.5	8.099e-10	1.25436	0.056	0.017	1.93542e-05	Cycling pericytes	CRTC3-AS1
HOXA-AS2.2	8.12455e-10	0.66342	0.089	0.034	1.94152e-05	Cycling pericytes	HOXA-AS2
NUDCD1.7	8.16061e-10	0.459642	0.143	0.066	1.95014e-05	Cycling pericytes	NUDCD1
PARD3B.9	8.16655e-10	-0.614047	0.571	0.568	1.95156e-05	Cycling pericytes	PARD3B
PELP1.3	8.20957e-10	0.566617	0.108	0.045	1.96184e-05	Cycling pericytes	PELP1
PPM1K.4	8.22177e-10	0.340345	0.171	0.083	1.96476e-05	Cycling pericytes	PPM1K
ZNF280D.4	8.24184e-10	0.271452	0.247	0.132	1.96955e-05	Cycling pericytes	ZNF280D
DPP3.3	8.25311e-10	1.12126	0.054	0.016	1.97225e-05	Cycling pericytes	DPP3
ZNF789	8.34625e-10	1.14451	0.069	0.024	1.9945e-05	Cycling pericytes	ZNF789
SIAH1.7	8.40698e-10	0.264502	0.262	0.143	2.00902e-05	Cycling pericytes	SIAH1
UBE2D2.3	8.41157e-10	0.152953	0.442	0.257	2.01011e-05	Cycling pericytes	UBE2D2
EVL.8	8.4296e-10	0.159545	0.307	0.171	2.01442e-05	Cycling pericytes	EVL
RBM17.3	8.64274e-10	0.100734	0.32	0.179	2.06536e-05	Cycling pericytes	RBM17
MAP4K3.10	8.68413e-10	0.202899	0.511	0.31	2.07525e-05	Cycling pericytes	MAP4K3
GAS7.9	8.72432e-10	0.853368	0.082	0.03	2.08485e-05	Cycling pericytes	GAS7
EPB41L5.3	8.73531e-10	0.223094	0.312	0.175	2.08748e-05	Cycling pericytes	EPB41L5
PMF1.8	8.82775e-10	0.151041	0.301	0.167	2.10957e-05	Cycling pericytes	PMF1
PJVK	8.84541e-10	0.873526	0.054	0.016	2.11379e-05	Cycling pericytes	PJVK
DDX50.4	8.90795e-10	0.274423	0.238	0.127	2.12873e-05	Cycling pericytes	DDX50
ISY1.5	8.9613e-10	0.506519	0.123	0.054	2.14148e-05	Cycling pericytes	ISY1
FKBP15.3	8.99065e-10	0.464557	0.095	0.037	2.1485e-05	Cycling pericytes	FKBP15
RDH5.4	9.03003e-10	0.55491	0.136	0.062	2.15791e-05	Cycling pericytes	RDH5
ZC3H3.6	9.27807e-10	0.467153	0.106	0.044	2.21718e-05	Cycling pericytes	ZC3H3
ITGAV.7	9.30947e-10	0.256817	0.513	0.317	2.22468e-05	Cycling pericytes	ITGAV
RBCK1.4	9.3273e-10	0.202939	0.199	0.1	2.22895e-05	Cycling pericytes	RBCK1
MMP14.12	9.33274e-10	0.352219	0.193	0.097	2.23025e-05	Cycling pericytes	MMP14
AC006460.2.5	9.38086e-10	0.556548	0.13	0.058	2.24175e-05	Cycling pericytes	AC006460.2
LMO7-AS1.1	9.42214e-10	1.50875	0.028	0.006	2.25161e-05	Cycling pericytes	LMO7-AS1
STT3A.5	9.43572e-10	0.625586	0.117	0.05	2.25485e-05	Cycling pericytes	STT3A
MAP3K1.7	9.46329e-10	0.400913	0.201	0.103	2.26144e-05	Cycling pericytes	MAP3K1
AC011043.1.1	9.49961e-10	0.795689	0.065	0.021	2.27012e-05	Cycling pericytes	AC011043.1
TBCCD1.2	9.57387e-10	0.996742	0.067	0.023	2.28787e-05	Cycling pericytes	TBCCD1
COPE.5	9.57574e-10	0.173933	0.405	0.235	2.28831e-05	Cycling pericytes	COPE
MTMR14.2	9.59529e-10	0.610047	0.095	0.038	2.29299e-05	Cycling pericytes	MTMR14
ANKRD13B.1	9.61639e-10	0.982031	0.048	0.013	2.29803e-05	Cycling pericytes	ANKRD13B
ZNF627.3	9.62267e-10	0.700426	0.065	0.021	2.29953e-05	Cycling pericytes	ZNF627
ITGA5.12	9.65766e-10	0.301613	0.214	0.112	2.30789e-05	Cycling pericytes	ITGA5
AC120114.1	9.71043e-10	2.56407	0.013	0.001	2.3205e-05	Cycling pericytes	AC120114.1
RGS9.2	9.72006e-10	1.30473	0.037	0.009	2.3228e-05	Cycling pericytes	RGS9
HIST2H4B	9.76873e-10	2.14537	0.013	0.001	2.33443e-05	Cycling pericytes	HIST2H4B
MYOM2.9	9.81522e-10	0.323901	0.182	0.09	2.34554e-05	Cycling pericytes	MYOM2
AC100793.2.6	9.84585e-10	0.221706	0.245	0.13	2.35286e-05	Cycling pericytes	AC100793.2
LINC02802.9	9.86266e-10	0.631778	0.13	0.058	2.35688e-05	Cycling pericytes	LINC02802
BCAT2.5	9.89367e-10	0.481478	0.145	0.067	2.36429e-05	Cycling pericytes	BCAT2
SMIM15.5	9.95419e-10	0.555752	0.104	0.042	2.37875e-05	Cycling pericytes	SMIM15
AGO3.7	9.98395e-10	0.148879	0.532	0.322	2.38586e-05	Cycling pericytes	AGO3
FBXO21.5	1.01131e-09	0.223786	0.232	0.122	2.41673e-05	Cycling pericytes	FBXO21
FAM98B.1	1.01818e-09	0.460715	0.113	0.047	2.43315e-05	Cycling pericytes	FAM98B
RALBP1.2	1.02553e-09	0.153209	0.34	0.192	2.4507e-05	Cycling pericytes	RALBP1
TTYH3.6	1.03635e-09	0.623969	0.102	0.041	2.47657e-05	Cycling pericytes	TTYH3
PPARD.9	1.05172e-09	0.15926	0.42	0.247	2.51331e-05	Cycling pericytes	PPARD
NOTCH1.7	1.05195e-09	0.156782	0.277	0.151	2.51385e-05	Cycling pericytes	NOTCH1
TFAM.5	1.05772e-09	0.260872	0.245	0.131	2.52762e-05	Cycling pericytes	TFAM
PPIL1.4	1.05821e-09	0.959501	0.08	0.029	2.5288e-05	Cycling pericytes	PPIL1
GNB1.6	1.06469e-09	0.189286	0.561	0.343	2.54429e-05	Cycling pericytes	GNB1
MAEA.6	1.07453e-09	0.384903	0.152	0.071	2.5678e-05	Cycling pericytes	MAEA
RAB3GAP2.7	1.07488e-09	0.161139	0.279	0.153	2.56865e-05	Cycling pericytes	RAB3GAP2
ZNF385B.3	1.07532e-09	1.88506	0.024	0.004	2.5697e-05	Cycling pericytes	ZNF385B
FSD1L.4	1.07805e-09	0.753877	0.1	0.04	2.57621e-05	Cycling pericytes	FSD1L
DLG5.6	1.09614e-09	0.101733	0.353	0.201	2.61944e-05	Cycling pericytes	DLG5
TNFSF15.7	1.1031e-09	1.09617	0.056	0.017	2.63609e-05	Cycling pericytes	TNFSF15
DERL1.9	1.10481e-09	0.20477	0.203	0.103	2.64016e-05	Cycling pericytes	DERL1
ADAM32.7	1.10602e-09	0.617492	0.104	0.043	2.64306e-05	Cycling pericytes	ADAM32
ARAP3.6	1.10792e-09	1.01823	0.063	0.02	2.6476e-05	Cycling pericytes	ARAP3
SHISA5.8	1.11276e-09	0.261484	0.242	0.13	2.65917e-05	Cycling pericytes	SHISA5
FOXK1.6	1.11337e-09	0.344706	0.197	0.101	2.66062e-05	Cycling pericytes	FOXK1
AL353586.1.6	1.12852e-09	0.470952	0.13	0.058	2.69681e-05	Cycling pericytes	AL353586.1
SACS.6	1.13165e-09	0.300002	0.19	0.096	2.70431e-05	Cycling pericytes	SACS
TBC1D4.5	1.15956e-09	0.44342	0.167	0.081	2.77099e-05	Cycling pericytes	TBC1D4
YOD1.4	1.16413e-09	0.86205	0.069	0.024	2.78193e-05	Cycling pericytes	YOD1
NUP85.3	1.17068e-09	0.354408	0.11	0.046	2.79757e-05	Cycling pericytes	NUP85
ATPSCKMT.1	1.19502e-09	0.798008	0.067	0.023	2.85574e-05	Cycling pericytes	ATPSCKMT
GYPC.6	1.20402e-09	0.151252	0.253	0.135	2.87724e-05	Cycling pericytes	GYPC
CYTOR.11	1.20482e-09	0.290262	0.929	0.634	2.87915e-05	Cycling pericytes	CYTOR
TEAD4.8	1.21007e-09	0.117136	0.335	0.191	2.8917e-05	Cycling pericytes	TEAD4
ZBED5.5	1.23412e-09	0.385585	0.197	0.101	2.94919e-05	Cycling pericytes	ZBED5
BNIP1.5	1.239e-09	0.6389	0.089	0.034	2.96083e-05	Cycling pericytes	BNIP1
KMT2A.7	1.27468e-09	0.168967	0.667	0.408	3.0461e-05	Cycling pericytes	KMT2A
TGFB3.8	1.27489e-09	0.292807	0.288	0.163	3.04661e-05	Cycling pericytes	TGFB3
WHRN.7	1.2939e-09	0.328114	0.177	0.088	3.09203e-05	Cycling pericytes	WHRN
EMC8.5	1.29515e-09	0.365409	0.141	0.065	3.09501e-05	Cycling pericytes	EMC8
PNPLA8.6	1.30332e-09	0.122002	0.465	0.274	3.11455e-05	Cycling pericytes	PNPLA8
PSMA5.8	1.31132e-09	0.250118	0.247	0.133	3.13366e-05	Cycling pericytes	PSMA5
ZCCHC14.7	1.31194e-09	0.214839	0.344	0.2	3.13515e-05	Cycling pericytes	ZCCHC14
OSBPL8.3	1.31491e-09	0.211782	0.6	0.372	3.14225e-05	Cycling pericytes	OSBPL8
ADAP2.10	1.31839e-09	0.268776	0.288	0.16	3.15056e-05	Cycling pericytes	ADAP2
NTRK3.11	1.31849e-09	-0.870724	0.405	0.454	3.1508e-05	Cycling pericytes	NTRK3
PAXBP1.8	1.32383e-09	0.102841	0.377	0.214	3.16355e-05	Cycling pericytes	PAXBP1
ARSI.1	1.34175e-09	1.27595	0.032	0.007	3.20638e-05	Cycling pericytes	ARSI
NUCB1.7	1.3512e-09	0.184915	0.344	0.198	3.22895e-05	Cycling pericytes	NUCB1
AMMECR1L.4	1.35701e-09	0.259644	0.188	0.095	3.24284e-05	Cycling pericytes	AMMECR1L
ZFP69B	1.36015e-09	1.5427	0.03	0.006	3.25035e-05	Cycling pericytes	ZFP69B
SPEN.7	1.37171e-09	0.171808	0.558	0.333	3.27798e-05	Cycling pericytes	SPEN
C2CD2L.3	1.37206e-09	0.880802	0.056	0.017	3.27881e-05	Cycling pericytes	C2CD2L
ZRANB1.4	1.37939e-09	0.16884	0.305	0.171	3.29633e-05	Cycling pericytes	ZRANB1
CBX8.2	1.38137e-09	0.895724	0.05	0.014	3.30107e-05	Cycling pericytes	CBX8
BNIP2.2	1.38272e-09	0.286766	0.247	0.133	3.30428e-05	Cycling pericytes	BNIP2
EFHD2.10	1.39265e-09	0.356356	0.149	0.07	3.32801e-05	Cycling pericytes	EFHD2
B4GALT6.3	1.40305e-09	1.22069	0.039	0.01	3.35287e-05	Cycling pericytes	B4GALT6
SHMT2.7	1.4042e-09	0.641846	0.128	0.057	3.35561e-05	Cycling pericytes	SHMT2
HTRA2.5	1.40654e-09	0.543065	0.141	0.065	3.36121e-05	Cycling pericytes	HTRA2
SLC45A4.6	1.41159e-09	0.450124	0.123	0.054	3.37328e-05	Cycling pericytes	SLC45A4
LINC00471	1.41205e-09	1.02411	0.039	0.01	3.37438e-05	Cycling pericytes	LINC00471
RRP12.9	1.42605e-09	0.298475	0.173	0.085	3.40784e-05	Cycling pericytes	RRP12
WDR33.5	1.43135e-09	0.167703	0.275	0.151	3.4205e-05	Cycling pericytes	WDR33
ANKIB1.3	1.432e-09	0.236506	0.305	0.173	3.42205e-05	Cycling pericytes	ANKIB1
HADHA.5	1.4418e-09	0.169929	0.32	0.181	3.44546e-05	Cycling pericytes	HADHA
CADM1.9	1.45011e-09	0.264119	0.169	0.082	3.46532e-05	Cycling pericytes	CADM1
CYTH3.10	1.46289e-09	0.117743	0.485	0.287	3.49586e-05	Cycling pericytes	CYTH3
RRAGD.2	1.47704e-09	1.00421	0.056	0.017	3.52969e-05	Cycling pericytes	RRAGD
NEDD4.7	1.48346e-09	0.488489	0.149	0.071	3.54503e-05	Cycling pericytes	NEDD4
ARPP19.3	1.48818e-09	0.111446	0.338	0.19	3.5563e-05	Cycling pericytes	ARPP19
AC129803.1.6	1.53097e-09	0.814828	0.069	0.024	3.65856e-05	Cycling pericytes	AC129803.1
HCG20.2	1.53243e-09	1.81339	0.024	0.004	3.66205e-05	Cycling pericytes	HCG20
ATP1B1.9	1.57013e-09	0.292238	0.162	0.078	3.75213e-05	Cycling pericytes	ATP1B1
ENY2.3	1.57962e-09	0.145786	0.446	0.264	3.77482e-05	Cycling pericytes	ENY2
ARMCX6.4	1.61341e-09	0.348451	0.134	0.061	3.85556e-05	Cycling pericytes	ARMCX6
METTL9.4	1.61743e-09	0.222358	0.253	0.137	3.86518e-05	Cycling pericytes	METTL9
KRI1.3	1.64717e-09	0.90375	0.069	0.024	3.93625e-05	Cycling pericytes	KRI1
TYW5.1	1.65421e-09	1.08936	0.061	0.02	3.95307e-05	Cycling pericytes	TYW5
NUP93.2	1.65521e-09	0.550719	0.121	0.053	3.95547e-05	Cycling pericytes	NUP93
PPFIA1.7	1.67573e-09	0.14802	0.333	0.19	4.00449e-05	Cycling pericytes	PPFIA1
BDH1	1.69203e-09	2.34812	0.019	0.003	4.04344e-05	Cycling pericytes	BDH1
SLC35B2.5	1.69851e-09	0.365768	0.119	0.052	4.05894e-05	Cycling pericytes	SLC35B2
TMEM123.5	1.70232e-09	0.199358	0.253	0.137	4.06804e-05	Cycling pericytes	TMEM123
LINC00205.5	1.71109e-09	0.186284	0.279	0.155	4.089e-05	Cycling pericytes	LINC00205
IDH1.4	1.71966e-09	0.54351	0.108	0.046	4.10948e-05	Cycling pericytes	IDH1
LINC01273.2	1.72355e-09	0.697116	0.058	0.018	4.11876e-05	Cycling pericytes	LINC01273
SDAD1.3	1.72399e-09	0.374128	0.149	0.07	4.11981e-05	Cycling pericytes	SDAD1
MAGI2.7	1.73178e-09	-1.4457	0.193	0.289	4.13843e-05	Cycling pericytes	MAGI2
CHMP4A.4	1.7461e-09	0.376263	0.162	0.079	4.17266e-05	Cycling pericytes	CHMP4A
ST8SIA4.8	1.7485e-09	0.401518	0.136	0.062	4.17839e-05	Cycling pericytes	ST8SIA4
HIST1H3E	1.75125e-09	1.28049	0.032	0.007	4.18495e-05	Cycling pericytes	HIST1H3E
MRPL48.2	1.75698e-09	0.358842	0.108	0.045	4.19865e-05	Cycling pericytes	MRPL48
OGDH.1	1.76724e-09	0.254603	0.221	0.117	4.22318e-05	Cycling pericytes	OGDH
CWF19L2.1	1.76735e-09	0.162485	0.262	0.142	4.22344e-05	Cycling pericytes	CWF19L2
ABHD17B.5	1.77756e-09	0.152436	0.286	0.158	4.24785e-05	Cycling pericytes	ABHD17B
DLG3.6	1.78158e-09	0.346149	0.141	0.065	4.25744e-05	Cycling pericytes	DLG3
CELF1.7	1.78475e-09	0.198413	0.405	0.239	4.26501e-05	Cycling pericytes	CELF1
MAP2K3.9	1.79536e-09	0.259732	0.271	0.151	4.29036e-05	Cycling pericytes	MAP2K3
CDK14.9	1.79641e-09	0.149533	0.511	0.306	4.29289e-05	Cycling pericytes	CDK14
TTC28.8	1.79915e-09	0.25693	0.745	0.492	4.29943e-05	Cycling pericytes	TTC28
ACACA.7	1.80416e-09	0.116696	0.234	0.123	4.31141e-05	Cycling pericytes	ACACA
PTPN12.9	1.81814e-09	0.164907	0.439	0.262	4.34481e-05	Cycling pericytes	PTPN12
HIVEP1.8	1.88656e-09	0.127745	0.465	0.278	4.50832e-05	Cycling pericytes	HIVEP1
FAM171A2.4	1.89787e-09	1.0932	0.058	0.019	4.53534e-05	Cycling pericytes	FAM171A2
AL035071.1.6	1.90767e-09	0.414051	0.13	0.058	4.55875e-05	Cycling pericytes	AL035071.1
RBM6.7	1.91235e-09	0.203629	0.396	0.234	4.56993e-05	Cycling pericytes	RBM6
PLPP3.9	1.91748e-09	-1.19127	0.251	0.342	4.58219e-05	Cycling pericytes	PLPP3
ATP11B.7	1.96946e-09	0.121892	0.344	0.196	4.70643e-05	Cycling pericytes	ATP11B
CBFB.8	2.0037e-09	0.240024	0.182	0.091	4.78824e-05	Cycling pericytes	CBFB
HBEGF.5	2.02487e-09	0.29915	0.158	0.075	4.83883e-05	Cycling pericytes	HBEGF
PPP2R5E.4	2.02797e-09	0.185542	0.364	0.211	4.84625e-05	Cycling pericytes	PPP2R5E
NFKBIZ.8	2.03625e-09	-0.513147	0.684	0.619	4.86603e-05	Cycling pericytes	NFKBIZ
PSPC1.1	2.04774e-09	0.176341	0.491	0.298	4.89349e-05	Cycling pericytes	PSPC1
AHCY.6	2.0537e-09	0.344063	0.162	0.079	4.90773e-05	Cycling pericytes	AHCY
PRDX3.5	2.06358e-09	0.277376	0.273	0.152	4.93135e-05	Cycling pericytes	PRDX3
FBXO45.2	2.08749e-09	1.24547	0.056	0.018	4.98848e-05	Cycling pericytes	FBXO45
AC036108.3.8	2.09189e-09	0.687599	0.1	0.041	4.999e-05	Cycling pericytes	AC036108.3
PI4K2B.6	2.09664e-09	0.487292	0.095	0.038	5.01034e-05	Cycling pericytes	PI4K2B
GAS8.2	2.09961e-09	0.742056	0.076	0.028	5.01744e-05	Cycling pericytes	GAS8
MVB12A.4	2.09982e-09	0.478662	0.162	0.079	5.01795e-05	Cycling pericytes	MVB12A
CPD.9	2.12723e-09	0.164321	0.251	0.136	5.08343e-05	Cycling pericytes	CPD
CDC20B	2.14453e-09	1.66934	0.024	0.004	5.12479e-05	Cycling pericytes	CDC20B
IFI16.10	2.20826e-09	-0.552156	0.662	0.622	5.27707e-05	Cycling pericytes	IFI16
NCBP1.2	2.21311e-09	0.190955	0.177	0.088	5.28868e-05	Cycling pericytes	NCBP1
SIMC1.4	2.23432e-09	0.448534	0.102	0.042	5.33935e-05	Cycling pericytes	SIMC1
KCNAB3.1	2.24452e-09	1.84547	0.022	0.004	5.36372e-05	Cycling pericytes	KCNAB3
ORC3.2	2.25389e-09	0.435453	0.126	0.056	5.38611e-05	Cycling pericytes	ORC3
AC011503.1	2.25639e-09	3.36374	0.013	0.001	5.39209e-05	Cycling pericytes	AC011503.1
CNOT6L.7	2.26621e-09	0.233903	0.258	0.141	5.41557e-05	Cycling pericytes	CNOT6L
NUBP1.7	2.26982e-09	0.323339	0.121	0.053	5.42419e-05	Cycling pericytes	NUBP1
GNAT3	2.29947e-09	1.82254	0.013	0.001	5.49503e-05	Cycling pericytes	GNAT3
AL591368.1	2.34169e-09	1.24488	0.022	0.004	5.59593e-05	Cycling pericytes	AL591368.1
AC093866.1	2.35483e-09	1.72165	0.026	0.005	5.62733e-05	Cycling pericytes	AC093866.1
CHD1.6	2.39708e-09	-0.442982	0.732	0.641	5.72831e-05	Cycling pericytes	CHD1
ABCB10.2	2.40424e-09	0.448364	0.093	0.037	5.74542e-05	Cycling pericytes	ABCB10
ENOX1.9	2.43451e-09	0.157688	0.413	0.245	5.81774e-05	Cycling pericytes	ENOX1
C8orf88.4	2.44704e-09	0.584492	0.126	0.057	5.84768e-05	Cycling pericytes	C8orf88
FBN1.8	2.45868e-09	0.15644	0.522	0.316	5.87552e-05	Cycling pericytes	FBN1
SDF2.8	2.46553e-09	0.249217	0.221	0.117	5.89188e-05	Cycling pericytes	SDF2
NSMCE4A.1	2.49044e-09	0.414301	0.145	0.068	5.95141e-05	Cycling pericytes	NSMCE4A
AL162586.2	2.50154e-09	1.3639	0.026	0.005	5.97792e-05	Cycling pericytes	AL162586.2
TAPT1.5	2.51116e-09	0.280254	0.21	0.109	6.00093e-05	Cycling pericytes	TAPT1
TOR1B.3	2.53222e-09	0.712518	0.108	0.046	6.05124e-05	Cycling pericytes	TOR1B
CNPY4.5	2.55215e-09	0.616571	0.078	0.029	6.09888e-05	Cycling pericytes	CNPY4
RGS16.10	2.56346e-09	-0.54394	0.662	0.617	6.12589e-05	Cycling pericytes	RGS16
GPATCH8.6	2.56661e-09	0.181342	0.4	0.236	6.13343e-05	Cycling pericytes	GPATCH8
SPATS2L.9	2.5767e-09	0.118604	0.485	0.29	6.15755e-05	Cycling pericytes	SPATS2L
ZNF20.2	2.57806e-09	1.43386	0.045	0.013	6.1608e-05	Cycling pericytes	ZNF20
TOR2A.3	2.58524e-09	1.61115	0.035	0.008	6.17796e-05	Cycling pericytes	TOR2A
POLR3A.4	2.58814e-09	0.51144	0.115	0.05	6.18488e-05	Cycling pericytes	POLR3A
BPGM.2	2.60543e-09	0.735385	0.089	0.035	6.22619e-05	Cycling pericytes	BPGM
SMIM10L1.2	2.65978e-09	0.356332	0.145	0.068	6.35607e-05	Cycling pericytes	SMIM10L1
C2CD4C.1	2.67113e-09	1.96006	0.019	0.003	6.3832e-05	Cycling pericytes	C2CD4C
NRDE2.4	2.70417e-09	0.255187	0.199	0.103	6.46216e-05	Cycling pericytes	NRDE2
ARHGAP42.9	2.73134e-09	0.190027	0.68	0.426	6.52709e-05	Cycling pericytes	ARHGAP42
BEND3.2	2.77899e-09	0.907561	0.056	0.018	6.64096e-05	Cycling pericytes	BEND3
FRMPD3.7	2.7902e-09	0.715614	0.056	0.018	6.66775e-05	Cycling pericytes	FRMPD3
SYNC.3	2.80387e-09	0.402652	0.121	0.054	6.70041e-05	Cycling pericytes	SYNC
KCNQ1OT1.9	2.81598e-09	0.158609	0.455	0.274	6.72934e-05	Cycling pericytes	KCNQ1OT1
UBE2Q2.6	2.81671e-09	0.225333	0.325	0.189	6.7311e-05	Cycling pericytes	UBE2Q2
KCNQ1.6	2.8224e-09	0.550906	0.087	0.034	6.74468e-05	Cycling pericytes	KCNQ1
CCNC.6	2.8228e-09	0.478747	0.152	0.073	6.74565e-05	Cycling pericytes	CCNC
RELA.5	2.86156e-09	0.264859	0.208	0.109	6.83827e-05	Cycling pericytes	RELA
LDB3.8	2.92087e-09	-1.99281	0.1	0.198	6.98e-05	Cycling pericytes	LDB3
ZBTB2.2	2.94416e-09	0.114304	0.214	0.112	7.03567e-05	Cycling pericytes	ZBTB2
VPS37B.6	2.95613e-09	0.263297	0.201	0.104	7.06427e-05	Cycling pericytes	VPS37B
SARNP.6	2.96963e-09	0.102863	0.392	0.229	7.09652e-05	Cycling pericytes	SARNP
AC087280.2.2	2.97213e-09	2.2119	0.026	0.005	7.10251e-05	Cycling pericytes	AC087280.2
COCH.3	2.98007e-09	1.0571	0.054	0.017	7.12148e-05	Cycling pericytes	COCH
PPP2R3C.4	2.99921e-09	0.179509	0.175	0.087	7.16722e-05	Cycling pericytes	PPP2R3C
PTDSS1.4	3.04405e-09	0.248204	0.132	0.06	7.27437e-05	Cycling pericytes	PTDSS1
PDCD11.7	3.05508e-09	0.356509	0.134	0.062	7.30073e-05	Cycling pericytes	PDCD11
NFE2L3.7	3.05748e-09	0.28444	0.186	0.094	7.30646e-05	Cycling pericytes	NFE2L3
TRIM36.7	3.06754e-09	0.557051	0.074	0.026	7.3305e-05	Cycling pericytes	TRIM36
DERA.5	3.07307e-09	0.2859	0.18	0.091	7.3437e-05	Cycling pericytes	DERA
TELO2.4	3.07309e-09	0.769361	0.087	0.034	7.34376e-05	Cycling pericytes	TELO2
GTF2E2.4	3.07466e-09	0.319252	0.182	0.092	7.34751e-05	Cycling pericytes	GTF2E2
TRERF1.8	3.07929e-09	0.207924	0.199	0.102	7.35858e-05	Cycling pericytes	TRERF1
GET3.4	3.08779e-09	0.384135	0.158	0.077	7.37889e-05	Cycling pericytes	GET3
HECTD1.8	3.09476e-09	0.129475	0.379	0.221	7.39555e-05	Cycling pericytes	HECTD1
STXBP3.5	3.11529e-09	0.3762	0.225	0.12	7.4446e-05	Cycling pericytes	STXBP3
NME7.7	3.12378e-09	0.296788	0.19	0.098	7.46489e-05	Cycling pericytes	NME7
SOCS4.5	3.13558e-09	0.557442	0.145	0.069	7.49311e-05	Cycling pericytes	SOCS4
GPC5.4	3.14476e-09	1.22632	0.043	0.012	7.51504e-05	Cycling pericytes	GPC5
DIABLO.1	3.14526e-09	1.73741	0.026	0.005	7.51623e-05	Cycling pericytes	DIABLO
PNKP.6	3.15281e-09	0.425071	0.13	0.059	7.53428e-05	Cycling pericytes	PNKP
PRMT5.5	3.16875e-09	0.74712	0.104	0.044	7.57237e-05	Cycling pericytes	PRMT5
NUTF2.5	3.1704e-09	0.296297	0.242	0.133	7.57631e-05	Cycling pericytes	NUTF2
CDKN2B-AS1.1	3.17638e-09	2.08546	0.022	0.004	7.59059e-05	Cycling pericytes	CDKN2B-AS1
TRAPPC10.6	3.18729e-09	0.128206	0.314	0.177	7.61667e-05	Cycling pericytes	TRAPPC10
SRSF9.11	3.24117e-09	0.144427	0.422	0.248	7.74542e-05	Cycling pericytes	SRSF9
YY1.4	3.24672e-09	0.116736	0.524	0.313	7.75868e-05	Cycling pericytes	YY1
NAGA.4	3.25813e-09	0.586851	0.082	0.031	7.78596e-05	Cycling pericytes	NAGA
MSRA.1	3.25843e-09	0.119201	0.292	0.164	7.78667e-05	Cycling pericytes	MSRA
AL358781.2	3.29615e-09	1.81887	0.022	0.004	7.87682e-05	Cycling pericytes	AL358781.2
RBM42.6	3.32022e-09	0.277982	0.236	0.128	7.93433e-05	Cycling pericytes	RBM42
UBASH3B.8	3.35097e-09	0.358972	0.162	0.08	8.00782e-05	Cycling pericytes	UBASH3B
EIF4EBP2.5	3.40946e-09	0.295675	0.208	0.109	8.14759e-05	Cycling pericytes	EIF4EBP2
ZNF608.8	3.444e-09	0.201447	0.19	0.097	8.23013e-05	Cycling pericytes	ZNF608
TPM3.3	3.50182e-09	0.142048	0.325	0.186	8.3683e-05	Cycling pericytes	TPM3
MEN1.3	3.50461e-09	0.779836	0.058	0.019	8.37496e-05	Cycling pericytes	MEN1
C1orf174	3.50964e-09	0.490333	0.091	0.036	8.38699e-05	Cycling pericytes	C1orf174
TOR1A.5	3.51382e-09	0.62786	0.104	0.044	8.39697e-05	Cycling pericytes	TOR1A
CA2.6	3.5171e-09	0.704269	0.074	0.027	8.40481e-05	Cycling pericytes	CA2
SIGMAR1.3	3.5271e-09	0.38544	0.115	0.05	8.42872e-05	Cycling pericytes	SIGMAR1
ARMC1.3	3.54521e-09	0.354467	0.128	0.058	8.47198e-05	Cycling pericytes	ARMC1
NIFK-AS1.2	3.56558e-09	0.539266	0.089	0.035	8.52067e-05	Cycling pericytes	NIFK-AS1
DDOST.8	3.57112e-09	0.294197	0.199	0.104	8.5339e-05	Cycling pericytes	DDOST
CSPG4.5	3.58376e-09	0.204137	0.355	0.207	8.5641e-05	Cycling pericytes	CSPG4
RNF126.4	3.58963e-09	0.453783	0.126	0.057	8.57815e-05	Cycling pericytes	RNF126
HMCES.5	3.59547e-09	0.29294	0.173	0.086	8.5921e-05	Cycling pericytes	HMCES
STIM2.9	3.59885e-09	0.285367	0.216	0.115	8.60017e-05	Cycling pericytes	STIM2
PDRG1.3	3.6238e-09	0.668106	0.1	0.041	8.65981e-05	Cycling pericytes	PDRG1
AC099850.1	3.65752e-09	1.49143	0.03	0.007	8.74038e-05	Cycling pericytes	AC099850.1
ZNF528-AS1.1	3.65977e-09	0.660399	0.082	0.031	8.74576e-05	Cycling pericytes	ZNF528-AS1
GSG1.2	3.66681e-09	0.914694	0.045	0.013	8.76257e-05	Cycling pericytes	GSG1
SLC26A7.5	3.67302e-09	0.908951	0.054	0.017	8.77741e-05	Cycling pericytes	SLC26A7
EPM2AIP1.2	3.68761e-09	0.161385	0.229	0.123	8.81227e-05	Cycling pericytes	EPM2AIP1
THUMPD3.2	3.694e-09	0.515373	0.106	0.045	8.82756e-05	Cycling pericytes	THUMPD3
PRKCG.6	3.69854e-09	0.467738	0.095	0.039	8.8384e-05	Cycling pericytes	PRKCG
MPLKIP.5	3.72071e-09	0.497074	0.156	0.076	8.89138e-05	Cycling pericytes	MPLKIP
BST2.4	3.74583e-09	-1.24591	0.255	0.334	8.95141e-05	Cycling pericytes	BST2
RBM48.4	3.81982e-09	0.612107	0.078	0.029	9.12821e-05	Cycling pericytes	RBM48
TMEM140.4	3.85169e-09	0.380433	0.136	0.063	9.20439e-05	Cycling pericytes	TMEM140
PALM.4	3.87576e-09	0.354062	0.158	0.077	9.26191e-05	Cycling pericytes	PALM
ITSN1.5	3.88537e-09	0.238941	0.312	0.179	9.28487e-05	Cycling pericytes	ITSN1
SMARCC1.5	3.91678e-09	0.139949	0.545	0.328	9.35994e-05	Cycling pericytes	SMARCC1
GNAI2.4	3.94056e-09	0.219813	0.424	0.257	9.41676e-05	Cycling pericytes	GNAI2
ZNF253.1	3.96116e-09	1.14698	0.05	0.015	9.46598e-05	Cycling pericytes	ZNF253
ARHGAP23.4	3.98845e-09	0.635352	0.117	0.052	9.5312e-05	Cycling pericytes	ARHGAP23
AC017101.1.10	3.99401e-09	0.585346	0.11	0.048	9.54448e-05	Cycling pericytes	AC017101.1
EPHB3.8	4.00803e-09	0.384467	0.084	0.032	9.57799e-05	Cycling pericytes	EPHB3
SIK2.7	4.0583e-09	0.102395	0.567	0.342	9.69812e-05	Cycling pericytes	SIK2
C11orf52.1	4.11669e-09	1.36489	0.032	0.007	9.83764e-05	Cycling pericytes	C11orf52
ACAP2.6	4.13712e-09	0.156245	0.459	0.275	9.88647e-05	Cycling pericytes	ACAP2
PDSS1.2	4.14021e-09	0.7424	0.074	0.027	9.89387e-05	Cycling pericytes	PDSS1
AC010864.1	4.14383e-09	2.50896	0.015	0.002	9.90251e-05	Cycling pericytes	AC010864.1
LCOR.4	4.22189e-09	0.174187	0.416	0.25	0.000100891	Cycling pericytes	LCOR
GPR137.3	4.22519e-09	0.347495	0.082	0.031	0.000100969	Cycling pericytes	GPR137
ADPGK.5	4.24119e-09	0.577029	0.097	0.04	0.000101352	Cycling pericytes	ADPGK
SCO1.5	4.26226e-09	0.558556	0.104	0.044	0.000101855	Cycling pericytes	SCO1
XPO4.8	4.27458e-09	0.434608	0.188	0.097	0.00010215	Cycling pericytes	XPO4
CEP41.4	4.28326e-09	1.0753	0.063	0.021	0.000102357	Cycling pericytes	CEP41
CRIP1.12	4.29007e-09	-0.492307	0.699	0.621	0.00010252	Cycling pericytes	CRIP1
CNN2.6	4.3487e-09	0.416329	0.165	0.081	0.000103921	Cycling pericytes	CNN2
MED26.5	4.36471e-09	0.18847	0.184	0.093	0.000104303	Cycling pericytes	MED26
ARF1.6	4.39293e-09	0.191579	0.634	0.39	0.000104978	Cycling pericytes	ARF1
TIMM8B.4	4.40233e-09	0.376134	0.162	0.08	0.000105202	Cycling pericytes	TIMM8B
FGF2.8	4.4564e-09	0.500099	0.117	0.052	0.000106495	Cycling pericytes	FGF2
SIPA1L1.7	4.54282e-09	0.141406	0.522	0.316	0.00010856	Cycling pericytes	SIPA1L1
DHX38.4	4.57001e-09	0.133758	0.19	0.097	0.00010921	Cycling pericytes	DHX38
SF3B4.7	4.57789e-09	0.285975	0.158	0.077	0.000109398	Cycling pericytes	SF3B4
ADORA2A.6	4.6289e-09	0.924538	0.063	0.021	0.000110617	Cycling pericytes	ADORA2A
ADSS.3	4.63259e-09	0.288974	0.184	0.094	0.000110705	Cycling pericytes	ADSS
SMIM7.5	4.64027e-09	0.31967	0.21	0.112	0.000110889	Cycling pericytes	SMIM7
SCAMP3.6	4.64784e-09	0.414779	0.119	0.053	0.00011107	Cycling pericytes	SCAMP3
SCRIB.5	4.65094e-09	0.852917	0.087	0.034	0.000111144	Cycling pericytes	SCRIB
NIPBL-DT.1	4.72877e-09	0.524917	0.091	0.036	0.000113003	Cycling pericytes	NIPBL-DT
SIX5.2	4.75602e-09	0.561964	0.1	0.041	0.000113655	Cycling pericytes	SIX5
NDUFV3.4	4.77664e-09	0.255243	0.177	0.089	0.000114147	Cycling pericytes	NDUFV3
FCF1.2	4.81275e-09	0.659693	0.095	0.039	0.00011501	Cycling pericytes	FCF1
CCNE1.2	4.82786e-09	0.719279	0.048	0.014	0.000115371	Cycling pericytes	CCNE1
AL606970.3.2	4.84231e-09	1.49876	0.022	0.004	0.000115717	Cycling pericytes	AL606970.3
PEX14.4	4.8669e-09	0.307583	0.128	0.058	0.000116304	Cycling pericytes	PEX14
CBWD3	4.8825e-09	0.938348	0.045	0.013	0.000116677	Cycling pericytes	CBWD3
POU2F1.5	4.89981e-09	0.16326	0.444	0.269	0.000117091	Cycling pericytes	POU2F1
BET1.2	4.9414e-09	0.353387	0.108	0.046	0.000118085	Cycling pericytes	BET1
LACTB.10	4.9721e-09	0.133993	0.193	0.099	0.000118818	Cycling pericytes	LACTB
SSU72.9	4.97372e-09	0.212904	0.221	0.118	0.000118857	Cycling pericytes	SSU72
ATG101.6	5.08775e-09	0.163839	0.271	0.151	0.000121582	Cycling pericytes	ATG101
MRFAP1L1.4	5.09622e-09	0.548593	0.113	0.049	0.000121784	Cycling pericytes	MRFAP1L1
CCDC36.3	5.1014e-09	0.987791	0.061	0.02	0.000121908	Cycling pericytes	CCDC36
TNFAIP1.5	5.10506e-09	0.697888	0.121	0.055	0.000121996	Cycling pericytes	TNFAIP1
RALY.2	5.11618e-09	0.213851	0.66	0.407	0.000122261	Cycling pericytes	RALY
PXMP4.1	5.28587e-09	1.10202	0.052	0.016	0.000126316	Cycling pericytes	PXMP4
SCARF2.8	5.35961e-09	0.48903	0.091	0.036	0.000128079	Cycling pericytes	SCARF2
MYOSLID.2	5.36677e-09	0.958471	0.045	0.013	0.00012825	Cycling pericytes	MYOSLID
MBIP.7	5.37711e-09	0.454068	0.139	0.065	0.000128497	Cycling pericytes	MBIP
ADH5.2	5.42675e-09	0.148117	0.303	0.172	0.000129683	Cycling pericytes	ADH5
SLC25A11.2	5.45044e-09	0.389226	0.154	0.075	0.000130249	Cycling pericytes	SLC25A11
CDC16.5	5.56438e-09	0.380512	0.126	0.057	0.000132972	Cycling pericytes	CDC16
MRPL44.5	5.60781e-09	0.817991	0.076	0.028	0.00013401	Cycling pericytes	MRPL44
SREBF1.9	5.66437e-09	0.485363	0.126	0.058	0.000135362	Cycling pericytes	SREBF1
COPZ1.4	5.69055e-09	0.336514	0.184	0.094	0.000135987	Cycling pericytes	COPZ1
SDF2L1.11	5.7144e-09	0.189852	0.253	0.14	0.000136557	Cycling pericytes	SDF2L1
IFI27L1.1	5.74208e-09	0.695093	0.095	0.039	0.000137218	Cycling pericytes	IFI27L1
FRY.11	5.85972e-09	-0.655842	0.563	0.546	0.00014003	Cycling pericytes	FRY
HGS.9	5.91062e-09	0.430379	0.128	0.059	0.000141246	Cycling pericytes	HGS
GTF2A1.2	5.91829e-09	0.28135	0.152	0.073	0.000141429	Cycling pericytes	GTF2A1
ATP6V1C2.2	5.92713e-09	1.3734	0.035	0.008	0.000141641	Cycling pericytes	ATP6V1C2
LPIN2.7	6.06784e-09	0.182228	0.229	0.124	0.000145003	Cycling pericytes	LPIN2
TMEM183A.4	6.11094e-09	0.405704	0.136	0.064	0.000146033	Cycling pericytes	TMEM183A
CNP.7	6.14875e-09	0.232363	0.193	0.1	0.000146937	Cycling pericytes	CNP
SARAF.9	6.20028e-09	0.167365	0.589	0.362	0.000148168	Cycling pericytes	SARAF
EPB41L3.6	6.20315e-09	1.44483	0.05	0.015	0.000148237	Cycling pericytes	EPB41L3
MAP3K7.4	6.23077e-09	0.215499	0.16	0.079	0.000148897	Cycling pericytes	MAP3K7
PLXNB2.6	6.2376e-09	0.195121	0.273	0.153	0.00014906	Cycling pericytes	PLXNB2
AC023051.1.3	6.26299e-09	1.19114	0.035	0.008	0.000149667	Cycling pericytes	AC023051.1
RIMS2.1	6.28641e-09	2.11146	0.019	0.003	0.000150226	Cycling pericytes	RIMS2
GPX7.6	6.29842e-09	0.488998	0.117	0.052	0.000150513	Cycling pericytes	GPX7
FANCL.4	6.29996e-09	0.297224	0.143	0.068	0.00015055	Cycling pericytes	FANCL
C3orf67-AS1	6.35272e-09	1.79261	0.019	0.003	0.000151811	Cycling pericytes	C3orf67-AS1
GSE1.11	6.36098e-09	0.287236	0.16	0.079	0.000152008	Cycling pericytes	GSE1
RARA.7	6.41311e-09	0.211303	0.216	0.116	0.000153254	Cycling pericytes	RARA
ARHGEF1.4	6.41352e-09	0.335523	0.128	0.059	0.000153264	Cycling pericytes	ARHGEF1
DDT.7	6.4615e-09	0.115666	0.331	0.191	0.00015441	Cycling pericytes	DDT
CLOCK.6	6.48344e-09	0.152452	0.318	0.183	0.000154935	Cycling pericytes	CLOCK
NRARP.11	6.49667e-09	0.127036	0.548	0.338	0.000155251	Cycling pericytes	NRARP
TIMM17B.4	6.49916e-09	0.311186	0.154	0.075	0.00015531	Cycling pericytes	TIMM17B
ZNF846.4	6.51947e-09	0.426144	0.121	0.055	0.000155796	Cycling pericytes	ZNF846
ST7.5	6.52025e-09	0.223131	0.156	0.076	0.000155814	Cycling pericytes	ST7
PCBP3.10	6.57652e-09	0.302974	0.225	0.123	0.000157159	Cycling pericytes	PCBP3
PSMG3.3	6.57687e-09	0.529483	0.102	0.043	0.000157168	Cycling pericytes	PSMG3
HSF2.6	6.61884e-09	0.590891	0.115	0.051	0.00015817	Cycling pericytes	HSF2
MBTD1.5	6.65127e-09	0.370784	0.173	0.088	0.000158945	Cycling pericytes	MBTD1
ORC2.3	6.6639e-09	0.528833	0.13	0.06	0.000159247	Cycling pericytes	ORC2
SLC27A4.2	6.70797e-09	0.487076	0.113	0.049	0.0001603	Cycling pericytes	SLC27A4
SRP72.7	6.71332e-09	0.203433	0.26	0.144	0.000160428	Cycling pericytes	SRP72
AC005972.3	6.72849e-09	2.93161	0.011	0.001	0.000160791	Cycling pericytes	AC005972.3
RAI2.6	6.73675e-09	0.52718	0.121	0.055	0.000160988	Cycling pericytes	RAI2
CASC3.1	6.75923e-09	0.223498	0.195	0.101	0.000161525	Cycling pericytes	CASC3
TENT4B.3	6.80848e-09	0.297281	0.24	0.133	0.000162702	Cycling pericytes	TENT4B
POLDIP3.6	6.82431e-09	0.346456	0.156	0.076	0.000163081	Cycling pericytes	POLDIP3
WDR4.5	7.02166e-09	0.94022	0.063	0.022	0.000167797	Cycling pericytes	WDR4
PSME4.9	7.02877e-09	0.184783	0.576	0.352	0.000167967	Cycling pericytes	PSME4
GABPB1.7	7.03567e-09	0.226105	0.143	0.068	0.000168131	Cycling pericytes	GABPB1
ZNF22.3	7.15299e-09	0.24791	0.236	0.129	0.000170935	Cycling pericytes	ZNF22
BZW2.7	7.15429e-09	0.176224	0.258	0.144	0.000170966	Cycling pericytes	BZW2
STPG4.2	7.23983e-09	0.647593	0.067	0.024	0.00017301	Cycling pericytes	STPG4
ZNF823.5	7.35151e-09	0.720054	0.071	0.026	0.000175679	Cycling pericytes	ZNF823
NKX3-1.1	7.58036e-09	1.29436	0.037	0.009	0.000181148	Cycling pericytes	NKX3-1
CDK5RAP3.4	7.63147e-09	0.310263	0.16	0.079	0.000182369	Cycling pericytes	CDK5RAP3
CCDC97.8	7.67874e-09	0.280572	0.141	0.067	0.000183499	Cycling pericytes	CCDC97
INKA2-AS1.4	7.68232e-09	1.08405	0.045	0.013	0.000183584	Cycling pericytes	INKA2-AS1
CEP250.1	7.71122e-09	0.584282	0.067	0.024	0.000184275	Cycling pericytes	CEP250
AL161430.1.2	7.7231e-09	1.22897	0.037	0.009	0.000184559	Cycling pericytes	AL161430.1
UBE2E1.9	7.74685e-09	0.187485	0.435	0.266	0.000185126	Cycling pericytes	UBE2E1
AC113414.1.1	7.79092e-09	1.55564	0.024	0.005	0.00018618	Cycling pericytes	AC113414.1
AC002069.2.2	7.79722e-09	2.03787	0.015	0.002	0.00018633	Cycling pericytes	AC002069.2
ST3GAL2.6	7.80639e-09	0.652402	0.1	0.042	0.000186549	Cycling pericytes	ST3GAL2
KPNA3.4	7.81943e-09	0.122929	0.236	0.128	0.000186861	Cycling pericytes	KPNA3
FAM49B.5	7.88638e-09	0.145859	0.236	0.128	0.000188461	Cycling pericytes	FAM49B
GFRA2.5	7.93634e-09	0.578333	0.104	0.044	0.000189655	Cycling pericytes	GFRA2
PRPF38B.8	7.94943e-09	0.107532	0.416	0.244	0.000189968	Cycling pericytes	PRPF38B
ZNF254.4	7.99929e-09	0.118854	0.232	0.125	0.000191159	Cycling pericytes	ZNF254
ABHD3.3	8.13677e-09	0.20573	0.177	0.09	0.000194444	Cycling pericytes	ABHD3
VEGFB.5	8.16256e-09	0.262982	0.225	0.122	0.000195061	Cycling pericytes	VEGFB
SLFN12.7	8.19701e-09	0.83567	0.061	0.02	0.000195884	Cycling pericytes	SLFN12
TMEM243.5	8.2291e-09	0.513082	0.115	0.051	0.000196651	Cycling pericytes	TMEM243
AC010320.2.3	8.29724e-09	0.848874	0.056	0.018	0.000198279	Cycling pericytes	AC010320.2
KARS.4	8.31644e-09	0.474035	0.152	0.074	0.000198738	Cycling pericytes	KARS
FAM107B.9	8.32691e-09	0.170203	0.433	0.264	0.000198988	Cycling pericytes	FAM107B
SMCO4.6	8.32989e-09	1.09739	0.05	0.015	0.000199059	Cycling pericytes	SMCO4
DHX30.5	8.33257e-09	0.276926	0.165	0.082	0.000199123	Cycling pericytes	DHX30
CCNT2-AS1	8.35466e-09	0.847311	0.052	0.016	0.000199651	Cycling pericytes	CCNT2-AS1
BTBD3.5	8.38156e-09	0.246415	0.201	0.106	0.000200294	Cycling pericytes	BTBD3
EFHC1.4	8.39408e-09	0.499116	0.121	0.055	0.000200593	Cycling pericytes	EFHC1
SNAPC1.6	8.41986e-09	0.224052	0.216	0.116	0.000201209	Cycling pericytes	SNAPC1
NHP2.9	8.55614e-09	0.182094	0.275	0.155	0.000204466	Cycling pericytes	NHP2
AC099343.3.1	8.55949e-09	0.581124	0.069	0.025	0.000204546	Cycling pericytes	AC099343.3
MAGEH1.7	8.58524e-09	0.32484	0.199	0.106	0.000205161	Cycling pericytes	MAGEH1
LCLAT1.5	8.68494e-09	0.202776	0.357	0.211	0.000207544	Cycling pericytes	LCLAT1
FNIP2.10	8.8834e-09	0.213063	0.227	0.123	0.000212287	Cycling pericytes	FNIP2
INTS8.2	8.91239e-09	0.560546	0.102	0.043	0.000212979	Cycling pericytes	INTS8
ARG2.6	8.93611e-09	0.340198	0.16	0.079	0.000213546	Cycling pericytes	ARG2
OSBP.9	9.02746e-09	0.158246	0.223	0.119	0.000215729	Cycling pericytes	OSBP
PIGQ.1	9.03431e-09	0.590916	0.069	0.025	0.000215893	Cycling pericytes	PIGQ
NDUFS3.3	9.04622e-09	0.231227	0.201	0.106	0.000216178	Cycling pericytes	NDUFS3
NUDT21.3	9.04975e-09	0.301384	0.154	0.075	0.000216262	Cycling pericytes	NUDT21
NAA15.4	9.07343e-09	0.156513	0.517	0.316	0.000216828	Cycling pericytes	NAA15
SAP25.1	9.08013e-09	1.50692	0.03	0.007	0.000216988	Cycling pericytes	SAP25
DEGS1.7	9.08769e-09	0.146911	0.329	0.19	0.000217169	Cycling pericytes	DEGS1
AC079305.3	9.15324e-09	0.848242	0.05	0.015	0.000218735	Cycling pericytes	AC079305.3
PFAS.4	9.15347e-09	1.07296	0.056	0.018	0.00021874	Cycling pericytes	PFAS
NDUFA12.6	9.182e-09	0.145553	0.31	0.178	0.000219422	Cycling pericytes	NDUFA12
DHCR24.1	9.29394e-09	0.98997	0.045	0.013	0.000222097	Cycling pericytes	DHCR24
CDKN1B.5	9.39455e-09	0.330745	0.177	0.09	0.000224501	Cycling pericytes	CDKN1B
APOBEC4	9.41012e-09	2.00787	0.019	0.003	0.000224874	Cycling pericytes	APOBEC4
TRMT10C.8	9.52552e-09	0.238575	0.18	0.092	0.000227631	Cycling pericytes	TRMT10C
GMPS.4	9.54946e-09	0.356544	0.188	0.099	0.000228203	Cycling pericytes	GMPS
HEG1.11	9.5681e-09	0.190585	0.21	0.112	0.000228649	Cycling pericytes	HEG1
IKZF4.7	9.60991e-09	0.211154	0.223	0.121	0.000229648	Cycling pericytes	IKZF4
ATE1.5	9.70083e-09	0.196773	0.275	0.156	0.000231821	Cycling pericytes	ATE1
POLR2G.5	9.80062e-09	0.258372	0.273	0.156	0.000234205	Cycling pericytes	POLR2G
MAP3K2.8	9.93239e-09	0.125562	0.548	0.333	0.000237354	Cycling pericytes	MAP3K2
TWIST1.7	9.99125e-09	0.316099	0.158	0.078	0.000238761	Cycling pericytes	TWIST1
SOWAHC.4	1.00556e-08	0.256815	0.104	0.044	0.000240298	Cycling pericytes	SOWAHC
HECTD4.2	1.00662e-08	0.105129	0.29	0.165	0.000240553	Cycling pericytes	HECTD4
AREL1.7	1.01184e-08	0.411566	0.149	0.073	0.000241799	Cycling pericytes	AREL1
IFT140.4	1.01351e-08	0.372223	0.104	0.044	0.000242199	Cycling pericytes	IFT140
CMTM3.7	1.01566e-08	0.213564	0.182	0.093	0.000242713	Cycling pericytes	CMTM3
ECRG4.10	1.0184e-08	-2.12009	0.104	0.196	0.000243367	Cycling pericytes	ECRG4
SP140	1.02631e-08	2.48603	0.017	0.003	0.000245256	Cycling pericytes	SP140
CR1L.1	1.02932e-08	1.81843	0.024	0.005	0.000245976	Cycling pericytes	CR1L
DIO2-AS1	1.06048e-08	1.94754	0.017	0.003	0.000253422	Cycling pericytes	DIO2-AS1
CLDN6	1.06048e-08	1.99214	0.017	0.003	0.000253422	Cycling pericytes	CLDN6
PANK3.7	1.06902e-08	0.176296	0.242	0.134	0.000255463	Cycling pericytes	PANK3
NOTCH4.2	1.0728e-08	1.06343	0.045	0.013	0.000256367	Cycling pericytes	NOTCH4
KLHL7	1.07397e-08	0.241735	0.173	0.088	0.000256646	Cycling pericytes	KLHL7
AL442067.3.1	1.07919e-08	0.690404	0.052	0.016	0.000257894	Cycling pericytes	AL442067.3
ARHGEF3.8	1.08326e-08	0.747979	0.106	0.047	0.000258867	Cycling pericytes	ARHGEF3
C12orf4.2	1.08416e-08	0.153432	0.123	0.056	0.000259081	Cycling pericytes	C12orf4
ST3GAL5.7	1.08773e-08	0.401201	0.089	0.036	0.000259935	Cycling pericytes	ST3GAL5
STRIP1.7	1.08844e-08	0.405185	0.134	0.063	0.000260105	Cycling pericytes	STRIP1
CDAN1.1	1.08901e-08	0.523277	0.087	0.035	0.000260241	Cycling pericytes	CDAN1
TMUB1.5	1.09482e-08	0.636651	0.097	0.041	0.00026163	Cycling pericytes	TMUB1
BAK1.3	1.09546e-08	0.598585	0.084	0.034	0.000261783	Cycling pericytes	BAK1
FAM32A.7	1.09945e-08	0.194681	0.19	0.099	0.000262735	Cycling pericytes	FAM32A
FOCAD.5	1.10225e-08	0.214933	0.219	0.118	0.000263405	Cycling pericytes	FOCAD
PHF20L1.2	1.10358e-08	0.161413	0.314	0.183	0.000263723	Cycling pericytes	PHF20L1
CREB3L2.9	1.10365e-08	0.185719	0.639	0.399	0.000263739	Cycling pericytes	CREB3L2
ZNF286A.6	1.10373e-08	0.496256	0.13	0.061	0.000263759	Cycling pericytes	ZNF286A
TBC1D12.7	1.12947e-08	0.100029	0.245	0.134	0.000269909	Cycling pericytes	TBC1D12
WDR35.5	1.13414e-08	0.512543	0.095	0.04	0.000271026	Cycling pericytes	WDR35
AL590822.3.2	1.16517e-08	0.737827	0.048	0.014	0.00027844	Cycling pericytes	AL590822.3
AC130324.2	1.16621e-08	1.29952	0.03	0.007	0.000278688	Cycling pericytes	AC130324.2
LOXL3.2	1.17051e-08	0.625593	0.082	0.032	0.000279716	Cycling pericytes	LOXL3
S1PR3.8	1.18483e-08	0.128449	0.353	0.208	0.000283138	Cycling pericytes	S1PR3
TUG1.3	1.19429e-08	0.174065	0.316	0.182	0.000285399	Cycling pericytes	TUG1
COL1A2.13	1.19736e-08	-0.286697	0.831	0.737	0.000286132	Cycling pericytes	COL1A2
MEGF11.2	1.20332e-08	1.15835	0.032	0.008	0.000287557	Cycling pericytes	MEGF11
MEPCE.1	1.2085e-08	0.362093	0.145	0.07	0.000288796	Cycling pericytes	MEPCE
CCN4.6	1.22062e-08	0.485513	0.089	0.036	0.000291692	Cycling pericytes	CCN4
RBM4B.4	1.2237e-08	0.547837	0.087	0.035	0.000292427	Cycling pericytes	RBM4B
SUCLA2.3	1.22582e-08	0.245253	0.219	0.119	0.000292934	Cycling pericytes	SUCLA2
MIR22HG.10	1.24008e-08	-1.25096	0.229	0.314	0.000296343	Cycling pericytes	MIR22HG
RHOB.10	1.24561e-08	-0.602176	0.658	0.603	0.000297663	Cycling pericytes	RHOB
TMED9.11	1.24569e-08	0.199348	0.297	0.171	0.000297682	Cycling pericytes	TMED9
STX8.4	1.24838e-08	0.297074	0.216	0.118	0.000298326	Cycling pericytes	STX8
STK32C	1.25273e-08	0.691029	0.058	0.02	0.000299364	Cycling pericytes	STK32C
CCDC74A.4	1.25527e-08	1.31463	0.039	0.01	0.000299971	Cycling pericytes	CCDC74A
LATS2.8	1.26366e-08	0.191616	0.301	0.174	0.000301977	Cycling pericytes	LATS2
CXXC1.4	1.267e-08	0.458696	0.08	0.031	0.000302775	Cycling pericytes	CXXC1
GARS.10	1.26896e-08	0.275136	0.24	0.133	0.000303244	Cycling pericytes	GARS
ARID5B.7	1.27292e-08	-0.600821	0.623	0.578	0.00030419	Cycling pericytes	ARID5B
WDR91.1	1.28083e-08	0.745935	0.074	0.028	0.00030608	Cycling pericytes	WDR91
FOXRED1.3	1.28961e-08	0.691334	0.071	0.026	0.000308177	Cycling pericytes	FOXRED1
SUPV3L1.6	1.29133e-08	0.42805	0.123	0.057	0.000308589	Cycling pericytes	SUPV3L1
UBAP1L.1	1.30313e-08	0.85066	0.058	0.02	0.000311408	Cycling pericytes	UBAP1L
BLMH.4	1.30863e-08	0.384403	0.128	0.06	0.000312724	Cycling pericytes	BLMH
ATAT1	1.31123e-08	0.905052	0.058	0.02	0.000313346	Cycling pericytes	ATAT1
PIGG.5	1.3216e-08	0.429716	0.13	0.061	0.000315822	Cycling pericytes	PIGG
ZNF672.4	1.33054e-08	0.444055	0.089	0.036	0.00031796	Cycling pericytes	ZNF672
ARL3.2	1.33362e-08	0.165964	0.247	0.137	0.000318694	Cycling pericytes	ARL3
ESYT3.1	1.33751e-08	2.42043	0.015	0.002	0.000319624	Cycling pericytes	ESYT3
GABBR2.1	1.3376e-08	1.87182	0.022	0.004	0.000319645	Cycling pericytes	GABBR2
LAMA5-AS1	1.35169e-08	2.84855	0.015	0.002	0.000323013	Cycling pericytes	LAMA5-AS1
AC080188.1	1.36063e-08	2.49586	0.015	0.002	0.000325149	Cycling pericytes	AC080188.1
AC083805.1.1	1.36178e-08	1.21574	0.035	0.009	0.000325425	Cycling pericytes	AC083805.1
PSMB3.7	1.36646e-08	0.133954	0.374	0.224	0.000326543	Cycling pericytes	PSMB3
MRPS18B.5	1.36918e-08	0.444721	0.123	0.057	0.000327193	Cycling pericytes	MRPS18B
NQO2.1	1.38681e-08	0.271614	0.154	0.076	0.000331405	Cycling pericytes	NQO2
RBM15-AS1.1	1.3891e-08	1.10642	0.041	0.011	0.000331953	Cycling pericytes	RBM15-AS1
VPS45.4	1.39112e-08	0.491552	0.13	0.061	0.000332437	Cycling pericytes	VPS45
RAP1GDS1.4	1.39313e-08	0.181784	0.24	0.133	0.000332916	Cycling pericytes	RAP1GDS1
PCYT1B.1	1.39605e-08	1.38729	0.032	0.008	0.000333615	Cycling pericytes	PCYT1B
CCDC184.4	1.41205e-08	1.07758	0.052	0.017	0.000337438	Cycling pericytes	CCDC184
PAGR1.2	1.41208e-08	0.299834	0.143	0.069	0.000337445	Cycling pericytes	PAGR1
LRIG1.9	1.41427e-08	0.130455	0.234	0.128	0.000337968	Cycling pericytes	LRIG1
XYLB.1	1.41865e-08	1.08875	0.041	0.011	0.000339014	Cycling pericytes	XYLB
CNTFR.1	1.42239e-08	1.76421	0.024	0.005	0.000339908	Cycling pericytes	CNTFR
COG6.5	1.44352e-08	0.515521	0.141	0.068	0.000344959	Cycling pericytes	COG6
SON.4	1.44556e-08	-0.27251	0.87	0.733	0.000345444	Cycling pericytes	SON
ACVR2B	1.44938e-08	0.486192	0.095	0.04	0.000346359	Cycling pericytes	ACVR2B
PRPF4B.6	1.45036e-08	0.136732	0.532	0.331	0.000346591	Cycling pericytes	PRPF4B
POFUT2.8	1.46079e-08	0.225786	0.225	0.122	0.000349086	Cycling pericytes	POFUT2
FASTKD1.5	1.46218e-08	0.527387	0.104	0.045	0.000349416	Cycling pericytes	FASTKD1
MYL6B.4	1.46775e-08	0.25556	0.149	0.073	0.000350749	Cycling pericytes	MYL6B
HELQ.5	1.47211e-08	0.315303	0.128	0.059	0.00035179	Cycling pericytes	HELQ
ZNF687-AS1.1	1.47824e-08	0.836714	0.032	0.008	0.000353255	Cycling pericytes	ZNF687-AS1
IFIT3.10	1.48368e-08	0.384074	0.132	0.063	0.000354554	Cycling pericytes	IFIT3
DCLK2.7	1.48689e-08	0.130663	0.574	0.355	0.000355321	Cycling pericytes	DCLK2
NXPE3.4	1.49563e-08	0.749534	0.074	0.028	0.00035741	Cycling pericytes	NXPE3
GTF3C4.5	1.50432e-08	0.442542	0.11	0.049	0.000359488	Cycling pericytes	GTF3C4
GPD2.5	1.50725e-08	0.351649	0.147	0.072	0.000360188	Cycling pericytes	GPD2
MRPL52.3	1.50968e-08	0.158096	0.214	0.115	0.000360769	Cycling pericytes	MRPL52
ST3GAL6.5	1.51478e-08	1.06523	0.05	0.015	0.000361987	Cycling pericytes	ST3GAL6
SUMO3.4	1.51995e-08	0.28634	0.18	0.093	0.000363223	Cycling pericytes	SUMO3
ZNF335.8	1.52235e-08	0.127153	0.245	0.135	0.000363796	Cycling pericytes	ZNF335
AKT1.3	1.52409e-08	0.322649	0.158	0.079	0.000364211	Cycling pericytes	AKT1
CCDC93.5	1.52497e-08	0.179038	0.167	0.084	0.000364421	Cycling pericytes	CCDC93
KCP.5	1.52747e-08	0.994502	0.05	0.015	0.000365019	Cycling pericytes	KCP
AFF4.4	1.52974e-08	-0.414577	0.74	0.652	0.000365563	Cycling pericytes	AFF4
MAGED1.10	1.53701e-08	0.149837	0.342	0.203	0.000367299	Cycling pericytes	MAGED1
RTRAF.7	1.55578e-08	0.10953	0.316	0.182	0.000371786	Cycling pericytes	RTRAF
HMGN5	1.56618e-08	0.408956	0.104	0.045	0.00037427	Cycling pericytes	HMGN5
GPAA1.8	1.56808e-08	0.371754	0.167	0.085	0.000374725	Cycling pericytes	GPAA1
RUSC1.3	1.57365e-08	0.260722	0.162	0.082	0.000376055	Cycling pericytes	RUSC1
FAXC.1	1.5774e-08	1.64779	0.032	0.008	0.000376951	Cycling pericytes	FAXC
ADM5.3	1.59023e-08	0.714456	0.043	0.012	0.000380017	Cycling pericytes	ADM5
UBAP2L.5	1.59426e-08	0.27746	0.216	0.118	0.000380981	Cycling pericytes	UBAP2L
CHRNA5.2	1.59438e-08	1.7909	0.026	0.005	0.000381009	Cycling pericytes	CHRNA5
RAB32.8	1.59622e-08	0.453726	0.128	0.06	0.000381448	Cycling pericytes	RAB32
CDC42BPB.5	1.60253e-08	0.199163	0.281	0.162	0.000382957	Cycling pericytes	CDC42BPB
OCIAD1.6	1.60485e-08	0.123511	0.348	0.204	0.00038351	Cycling pericytes	OCIAD1
AC068491.2.7	1.61533e-08	0.830334	0.065	0.023	0.000386015	Cycling pericytes	AC068491.2
TOX.9	1.61631e-08	0.131109	0.186	0.096	0.000386249	Cycling pericytes	TOX
GRK3.7	1.62192e-08	0.246555	0.171	0.088	0.000387589	Cycling pericytes	GRK3
SPG7.5	1.62229e-08	0.135383	0.225	0.122	0.000387678	Cycling pericytes	SPG7
AP2A1.6	1.63107e-08	0.444951	0.149	0.074	0.000389776	Cycling pericytes	AP2A1
ASPSCR1.5	1.63585e-08	0.540846	0.084	0.034	0.000390918	Cycling pericytes	ASPSCR1
C6orf120.6	1.64352e-08	0.937784	0.061	0.021	0.000392752	Cycling pericytes	C6orf120
AC091806.1	1.65255e-08	1.97028	0.017	0.003	0.00039491	Cycling pericytes	AC091806.1
NDEL1.6	1.65907e-08	0.127239	0.346	0.204	0.000396468	Cycling pericytes	NDEL1
SEC61A1.7	1.66565e-08	0.25393	0.212	0.115	0.00039804	Cycling pericytes	SEC61A1
AP3D1.8	1.69168e-08	0.400826	0.19	0.102	0.000404261	Cycling pericytes	AP3D1
WASHC1.4	1.70189e-08	0.312894	0.119	0.054	0.000406701	Cycling pericytes	WASHC1
EPHA2.3	1.70755e-08	0.166107	0.165	0.083	0.000408054	Cycling pericytes	EPHA2
CEBPG.6	1.71017e-08	0.279956	0.158	0.079	0.000408679	Cycling pericytes	CEBPG
BCCIP.6	1.71654e-08	0.299408	0.149	0.073	0.000410201	Cycling pericytes	BCCIP
TSFM.1	1.73012e-08	0.494083	0.106	0.047	0.000413446	Cycling pericytes	TSFM
LRP8	1.73173e-08	1.36577	0.035	0.009	0.000413831	Cycling pericytes	LRP8
DDA1.4	1.74151e-08	0.347435	0.141	0.068	0.000416169	Cycling pericytes	DDA1
AC104806.2.4	1.74246e-08	0.680739	0.08	0.032	0.000416395	Cycling pericytes	AC104806.2
C1QTNF2.7	1.77439e-08	0.249934	0.188	0.099	0.000424026	Cycling pericytes	C1QTNF2
ITIH5.13	1.77956e-08	-1.70462	0.102	0.196	0.000425261	Cycling pericytes	ITIH5
C16orf95.3	1.78251e-08	0.919393	0.05	0.016	0.000425968	Cycling pericytes	C16orf95
ATP23.2	1.78659e-08	1.13884	0.05	0.016	0.000426942	Cycling pericytes	ATP23
CCSAP.3	1.79079e-08	0.469775	0.061	0.021	0.000427944	Cycling pericytes	CCSAP
POMP.5	1.81064e-08	0.100674	0.515	0.314	0.00043269	Cycling pericytes	POMP
PPM1A.3	1.81823e-08	0.130406	0.312	0.181	0.000434503	Cycling pericytes	PPM1A
SH3GL2.1	1.82205e-08	1.3288	0.035	0.009	0.000435415	Cycling pericytes	SH3GL2
ABCB9.3	1.83776e-08	0.752989	0.076	0.029	0.00043917	Cycling pericytes	ABCB9
ALG5.3	1.85463e-08	0.454603	0.136	0.066	0.000443202	Cycling pericytes	ALG5
PLOD2.9	1.86888e-08	0.166498	0.307	0.177	0.000446607	Cycling pericytes	PLOD2
H3F3C.1	1.88591e-08	0.975618	0.056	0.019	0.000450676	Cycling pericytes	H3F3C
PHF8.6	1.88611e-08	0.373185	0.165	0.083	0.000450724	Cycling pericytes	PHF8
Z82217.1.2	1.88632e-08	1.28043	0.041	0.012	0.000450774	Cycling pericytes	Z82217.1
C14orf119.5	1.90541e-08	0.408626	0.143	0.07	0.000455336	Cycling pericytes	C14orf119
LPAR2.1	1.91435e-08	1.60215	0.022	0.004	0.000457471	Cycling pericytes	LPAR2
HBS1L.6	1.91475e-08	0.175024	0.262	0.148	0.000457567	Cycling pericytes	HBS1L
NR6A1.4	1.92025e-08	0.514518	0.104	0.046	0.000458882	Cycling pericytes	NR6A1
LETM2.2	1.92782e-08	0.818696	0.056	0.019	0.000460691	Cycling pericytes	LETM2
AC138512.1.6	1.93228e-08	0.731618	0.063	0.022	0.000461758	Cycling pericytes	AC138512.1
HINT2.2	1.933e-08	0.189754	0.134	0.063	0.00046193	Cycling pericytes	HINT2
VTA1.6	1.9366e-08	0.584335	0.104	0.046	0.000462789	Cycling pericytes	VTA1
AC246817.1.3	1.93672e-08	0.935603	0.069	0.026	0.000462819	Cycling pericytes	AC246817.1
SLIRP.4	1.94941e-08	0.14416	0.24	0.133	0.000465851	Cycling pericytes	SLIRP
FAM72B	1.96019e-08	1.38525	0.024	0.005	0.000468426	Cycling pericytes	FAM72B
SLC35A5.3	1.98542e-08	0.876089	0.069	0.026	0.000474456	Cycling pericytes	SLC35A5
AP002784.1.7	1.98823e-08	0.273486	0.154	0.077	0.000475128	Cycling pericytes	AP002784.1
DYNC1LI1.3	1.9994e-08	0.199408	0.314	0.183	0.000477796	Cycling pericytes	DYNC1LI1
CSK.4	2.00574e-08	0.335522	0.123	0.057	0.000479313	Cycling pericytes	CSK
CHD6.4	2.00759e-08	0.188138	0.483	0.298	0.000479754	Cycling pericytes	CHD6
ANKRD54.3	2.01054e-08	0.838373	0.067	0.024	0.000480459	Cycling pericytes	ANKRD54
TINAGL1.10	2.01123e-08	-0.807325	0.439	0.472	0.000480625	Cycling pericytes	TINAGL1
FN1.12	2.02707e-08	0.191816	0.727	0.451	0.000484408	Cycling pericytes	FN1
DNAJC7.9	2.03151e-08	0.238989	0.234	0.129	0.00048547	Cycling pericytes	DNAJC7
ENOPH1.2	2.03222e-08	0.599861	0.091	0.038	0.000485639	Cycling pericytes	ENOPH1
USP16.7	2.03292e-08	0.126244	0.394	0.238	0.000485806	Cycling pericytes	USP16
SELENOI.4	2.04019e-08	0.345183	0.136	0.066	0.000487543	Cycling pericytes	SELENOI
PNMA6A.3	2.04187e-08	1.40065	0.032	0.008	0.000487946	Cycling pericytes	PNMA6A
TRAF7.6	2.04416e-08	0.188607	0.219	0.119	0.000488493	Cycling pericytes	TRAF7
RGS20.3	2.1003e-08	0.919256	0.041	0.012	0.000501908	Cycling pericytes	RGS20
CLSTN1.7	2.1218e-08	0.121006	0.201	0.107	0.000507047	Cycling pericytes	CLSTN1
TMSB15B.1	2.14137e-08	1.09274	0.032	0.008	0.000511724	Cycling pericytes	TMSB15B.1
NBN.4	2.1472e-08	0.49085	0.156	0.079	0.000513117	Cycling pericytes	NBN
AC136469.1.2	2.16529e-08	1.2334	0.03	0.007	0.000517439	Cycling pericytes	AC136469.1
AC011933.4.1	2.17839e-08	0.862627	0.041	0.012	0.000520571	Cycling pericytes	AC011933.4
ANKUB1.6	2.20746e-08	0.206221	0.121	0.056	0.000527516	Cycling pericytes	ANKUB1
DOT1L.7	2.23829e-08	0.244692	0.16	0.081	0.000534884	Cycling pericytes	DOT1L
TDP2.2	2.26038e-08	0.554031	0.076	0.029	0.000540164	Cycling pericytes	TDP2
CSNK2A1.5	2.29453e-08	0.313244	0.238	0.134	0.000548323	Cycling pericytes	CSNK2A1
MAT2A.6	2.3005e-08	-1.41054	0.258	0.326	0.000549751	Cycling pericytes	MAT2A
AKT2.5	2.30388e-08	0.130799	0.234	0.129	0.000550557	Cycling pericytes	AKT2
FAM174B.8	2.30656e-08	0.533251	0.097	0.042	0.000551199	Cycling pericytes	FAM174B
ZNF75A	2.33331e-08	0.197037	0.089	0.036	0.000557592	Cycling pericytes	ZNF75A
INTS1.6	2.33985e-08	0.609045	0.11	0.05	0.000559155	Cycling pericytes	INTS1
CCDC157.4	2.34346e-08	0.868228	0.05	0.016	0.000560016	Cycling pericytes	CCDC157
IQCD	2.36455e-08	1.42962	0.032	0.008	0.000565057	Cycling pericytes	IQCD
AL022238.2.5	2.38819e-08	0.981021	0.054	0.018	0.000570707	Cycling pericytes	AL022238.2
DDX55.4	2.39304e-08	0.432503	0.1	0.043	0.000571865	Cycling pericytes	DDX55
GDF11.1	2.39425e-08	0.109202	0.173	0.088	0.000572153	Cycling pericytes	GDF11
MYO1E.4	2.40525e-08	0.112121	0.468	0.287	0.000574783	Cycling pericytes	MYO1E
DEPDC5.1	2.43076e-08	0.432775	0.084	0.034	0.000580879	Cycling pericytes	DEPDC5
PRCP.7	2.43599e-08	0.27608	0.147	0.072	0.000582129	Cycling pericytes	PRCP
SEC31A.9	2.45847e-08	0.220467	0.554	0.355	0.000587501	Cycling pericytes	SEC31A
CALML4.2	2.4662e-08	1.3468	0.032	0.008	0.000589348	Cycling pericytes	CALML4
C5AR1.4	2.47483e-08	0.793142	0.087	0.036	0.000591411	Cycling pericytes	C5AR1
CGAS.6	2.50864e-08	0.290214	0.182	0.095	0.00059949	Cycling pericytes	CGAS
U73166.1	2.51817e-08	1.24607	0.032	0.008	0.000601767	Cycling pericytes	U73166.1
PIGU.3	2.53234e-08	0.264325	0.104	0.045	0.000605153	Cycling pericytes	PIGU
MED30.1	2.54288e-08	0.171925	0.154	0.076	0.000607671	Cycling pericytes	MED30
VIRMA.3	2.55295e-08	0.306737	0.173	0.09	0.000610078	Cycling pericytes	VIRMA
MAPK8.6	2.55419e-08	0.140421	0.608	0.381	0.000610375	Cycling pericytes	MAPK8
PPFIBP2.8	2.56335e-08	0.305695	0.199	0.108	0.000612564	Cycling pericytes	PPFIBP2
LOXL1.8	2.56943e-08	0.521296	0.136	0.066	0.000614016	Cycling pericytes	LOXL1
SEPTIN2.1	2.5716e-08	0.163394	0.645	0.4	0.000614536	Cycling pericytes	SEPTIN2
UBE2M.6	2.57161e-08	0.496889	0.123	0.058	0.000614537	Cycling pericytes	UBE2M
PHF10.3	2.57672e-08	0.110153	0.242	0.135	0.000615758	Cycling pericytes	PHF10
RANBP17.7	2.58504e-08	0.152476	0.216	0.118	0.000617748	Cycling pericytes	RANBP17
CNOT3.6	2.59938e-08	0.15432	0.136	0.065	0.000621175	Cycling pericytes	CNOT3
ZNF830.6	2.60375e-08	0.444377	0.117	0.054	0.000622218	Cycling pericytes	ZNF830
TXNL4A.3	2.6144e-08	0.12696	0.303	0.176	0.000624763	Cycling pericytes	TXNL4A
AC109322.2.6	2.6411e-08	0.569641	0.08	0.032	0.000631143	Cycling pericytes	AC109322.2
AZU1	2.65009e-08	1.38531	0.022	0.004	0.000633292	Cycling pericytes	AZU1
HSCB.2	2.65045e-08	0.51284	0.1	0.043	0.000633377	Cycling pericytes	HSCB
FBXL14.5	2.65913e-08	0.511635	0.089	0.037	0.000635452	Cycling pericytes	FBXL14
FXYD5.5	2.66813e-08	0.292929	0.115	0.052	0.000637602	Cycling pericytes	FXYD5
SDCBP2.7	2.6745e-08	0.213647	0.169	0.086	0.000639126	Cycling pericytes	SDCBP2
ZNF75D.5	2.68765e-08	0.398164	0.132	0.063	0.000642268	Cycling pericytes	ZNF75D
ANAPC1.1	2.73189e-08	0.286075	0.136	0.066	0.000652841	Cycling pericytes	ANAPC1
AC010624.1.1	2.73298e-08	1.43041	0.026	0.006	0.000653101	Cycling pericytes	AC010624.1
RAB33B.1	2.73591e-08	0.282309	0.117	0.053	0.000653801	Cycling pericytes	RAB33B
ZFPL1.2	2.74361e-08	0.472596	0.11	0.05	0.000655641	Cycling pericytes	ZFPL1
GNPAT.4	2.76153e-08	0.375018	0.113	0.051	0.000659924	Cycling pericytes	GNPAT
LINC00294.1	2.76267e-08	0.870396	0.045	0.014	0.000660196	Cycling pericytes	LINC00294
BAIAP2.10	2.7771e-08	0.188608	0.154	0.076	0.000663642	Cycling pericytes	BAIAP2
PAXX.3	2.78406e-08	0.320497	0.165	0.085	0.000665308	Cycling pericytes	PAXX
ARID3B.8	2.79094e-08	0.612011	0.082	0.033	0.000666951	Cycling pericytes	ARID3B
MARCH7.9	2.79187e-08	0.174904	0.385	0.232	0.000667174	Cycling pericytes	2026-03-07
MGAT4B.8	2.79503e-08	0.36187	0.123	0.058	0.00066793	Cycling pericytes	MGAT4B
MRVI1.7	2.80358e-08	-1.1584	0.253	0.333	0.000669971	Cycling pericytes	MRVI1
UROD.4	2.80627e-08	0.27513	0.175	0.091	0.000670614	Cycling pericytes	UROD
SLC25A44.11	2.80749e-08	0.192489	0.225	0.124	0.000670905	Cycling pericytes	SLC25A44
DYNLRB1.7	2.81505e-08	0.16457	0.346	0.207	0.000672713	Cycling pericytes	DYNLRB1
RPN2.5	2.83727e-08	0.131843	0.342	0.203	0.000678023	Cycling pericytes	RPN2
UTP18.4	2.87196e-08	0.270978	0.149	0.074	0.000686311	Cycling pericytes	UTP18
PSMA1.5	2.88442e-08	0.12352	0.342	0.202	0.00068929	Cycling pericytes	PSMA1
AL157871.4.8	2.90508e-08	0.806074	0.071	0.027	0.000694227	Cycling pericytes	AL157871.4
UTP11.7	2.94737e-08	0.147474	0.221	0.12	0.000704332	Cycling pericytes	UTP11
SPTBN2	2.95204e-08	2.01967	0.019	0.003	0.000705449	Cycling pericytes	SPTBN2
HSDL2.6	2.95409e-08	0.18505	0.292	0.171	0.00070594	Cycling pericytes	HSDL2
UBLCP1.3	2.96027e-08	0.487364	0.106	0.047	0.000707415	Cycling pericytes	UBLCP1
RCC1L.3	2.98592e-08	0.326235	0.113	0.051	0.000713546	Cycling pericytes	RCC1L
KDM4A.3	2.99156e-08	0.428738	0.108	0.048	0.000714893	Cycling pericytes	KDM4A
DENND4C.4	2.99853e-08	0.154386	0.307	0.179	0.000716558	Cycling pericytes	DENND4C
TMF1.7	3.01794e-08	0.124639	0.374	0.224	0.000721196	Cycling pericytes	TMF1
GMEB1.5	3.06354e-08	0.491216	0.078	0.031	0.000732095	Cycling pericytes	GMEB1
POLR1C.7	3.08882e-08	0.284073	0.132	0.063	0.000738136	Cycling pericytes	POLR1C
VCPIP1.3	3.09795e-08	0.343278	0.128	0.061	0.000740316	Cycling pericytes	VCPIP1
SHOC2.2	3.14137e-08	0.160733	0.463	0.288	0.000750692	Cycling pericytes	SHOC2
TBC1D32.7	3.16235e-08	0.259044	0.26	0.15	0.000755706	Cycling pericytes	TBC1D32
WDR77.4	3.16262e-08	1.00493	0.058	0.02	0.000755772	Cycling pericytes	WDR77
TAF8.3	3.16617e-08	0.463331	0.097	0.042	0.000756619	Cycling pericytes	TAF8
ELAC2.3	3.18711e-08	0.526942	0.097	0.042	0.000761624	Cycling pericytes	ELAC2
AP001011.1.5	3.19667e-08	0.141524	0.227	0.125	0.000763909	Cycling pericytes	AP001011.1
MOCS3.1	3.25895e-08	1.72448	0.024	0.005	0.000778791	Cycling pericytes	MOCS3
ZDHHC16.3	3.26326e-08	0.62149	0.058	0.02	0.000779822	Cycling pericytes	ZDHHC16
TMEM223.2	3.27425e-08	0.58306	0.08	0.032	0.000782447	Cycling pericytes	TMEM223
MED15.9	3.28743e-08	0.104687	0.292	0.169	0.000785597	Cycling pericytes	MED15
UBXN11.3	3.29312e-08	1.27666	0.039	0.011	0.000786957	Cycling pericytes	UBXN11
TBC1D2B.8	3.32633e-08	0.150813	0.271	0.156	0.000794894	Cycling pericytes	TBC1D2B
PITRM1.7	3.3498e-08	0.378754	0.143	0.071	0.000800501	Cycling pericytes	PITRM1
RPRD1A.9	3.36754e-08	0.179619	0.245	0.138	0.000804742	Cycling pericytes	RPRD1A
ZNF417.1	3.38068e-08	0.78475	0.052	0.017	0.00080788	Cycling pericytes	ZNF417
ATP5PD.7	3.39006e-08	0.129032	0.381	0.228	0.000810122	Cycling pericytes	ATP5PD
ICA1L.1	3.41867e-08	0.712186	0.08	0.032	0.000816961	Cycling pericytes	ICA1L
AC006059.1.3	3.45356e-08	0.85112	0.076	0.03	0.000825298	Cycling pericytes	AC006059.1
VPS54.5	3.45415e-08	0.156947	0.234	0.13	0.000825437	Cycling pericytes	VPS54
RABGGTB.9	3.45415e-08	0.203398	0.193	0.103	0.000825439	Cycling pericytes	RABGGTB
ARMT1.1	3.45634e-08	0.721474	0.074	0.028	0.000825963	Cycling pericytes	ARMT1
ZNF680.2	3.45756e-08	0.521415	0.091	0.038	0.000826254	Cycling pericytes	ZNF680
TMX3.6	3.46163e-08	0.162382	0.448	0.278	0.000827227	Cycling pericytes	TMX3
DERL3.2	3.4681e-08	1.96877	0.03	0.007	0.000828772	Cycling pericytes	DERL3
ZFAND4.3	3.48936e-08	0.688817	0.058	0.02	0.000833852	Cycling pericytes	ZFAND4
SLC2A13.7	3.51368e-08	0.199981	0.225	0.125	0.000839665	Cycling pericytes	SLC2A13
TMCC1.5	3.54515e-08	0.255694	0.214	0.117	0.000847185	Cycling pericytes	TMCC1
THEM6	3.54556e-08	1.23906	0.035	0.009	0.000847282	Cycling pericytes	THEM6
SNHG18.5	3.55198e-08	0.300945	0.186	0.099	0.000848816	Cycling pericytes	SNHG18
EPB41L1.7	3.56339e-08	0.274728	0.139	0.067	0.000851544	Cycling pericytes	EPB41L1
AQR.4	3.57735e-08	0.303112	0.173	0.091	0.000854879	Cycling pericytes	AQR
SMARCAL1.3	3.58974e-08	0.456085	0.084	0.034	0.000857841	Cycling pericytes	SMARCAL1
ECI2.2	3.66422e-08	0.342088	0.11	0.05	0.000875639	Cycling pericytes	ECI2
MED6.4	3.66451e-08	0.219003	0.167	0.085	0.000875708	Cycling pericytes	MED6
MCM3AP.4	3.66788e-08	0.250834	0.156	0.079	0.000876514	Cycling pericytes	MCM3AP
STX18-AS1.1	3.67248e-08	0.668494	0.063	0.023	0.000877612	Cycling pericytes	STX18-AS1
ZNF300.4	3.7112e-08	0.799975	0.056	0.019	0.000886865	Cycling pericytes	ZNF300
SOD3.10	3.73617e-08	-0.647863	0.543	0.524	0.000892833	Cycling pericytes	SOD3
AF111167.1.3	3.73672e-08	0.593553	0.054	0.018	0.000892965	Cycling pericytes	AF111167.1
TOP3B.2	3.74749e-08	0.825898	0.048	0.015	0.000895539	Cycling pericytes	TOP3B
PSMC5.6	3.75202e-08	0.207771	0.292	0.172	0.000896619	Cycling pericytes	PSMC5
TEX10.8	3.76256e-08	0.187448	0.193	0.103	0.000899139	Cycling pericytes	TEX10
NHLRC3.2	3.7753e-08	0.563023	0.084	0.035	0.000902183	Cycling pericytes	NHLRC3
CLEC16A.7	3.80048e-08	0.207106	0.221	0.122	0.0009082	Cycling pericytes	CLEC16A
PMM2.8	3.8457e-08	0.296848	0.18	0.095	0.000919008	Cycling pericytes	PMM2
ARHGEF37.4	3.84986e-08	0.802293	0.058	0.02	0.000920002	Cycling pericytes	ARHGEF37
ACER2.5	3.85132e-08	0.830277	0.074	0.029	0.00092035	Cycling pericytes	ACER2
PGBD1.1	3.87937e-08	0.90362	0.056	0.019	0.000927053	Cycling pericytes	PGBD1
GPT2.1	3.87962e-08	1.42941	0.03	0.007	0.000927112	Cycling pericytes	GPT2
SNAI1.7	3.894e-08	0.319775	0.132	0.064	0.000930548	Cycling pericytes	SNAI1
LACTB2.2	3.90123e-08	0.744364	0.069	0.026	0.000932278	Cycling pericytes	LACTB2
ZNF274.4	3.91182e-08	0.27484	0.139	0.068	0.000934808	Cycling pericytes	ZNF274
SUCLG1.6	3.93339e-08	0.234743	0.214	0.118	0.000939961	Cycling pericytes	SUCLG1
IFFO1.5	3.94845e-08	0.456852	0.115	0.053	0.00094356	Cycling pericytes	IFFO1
AL136038.3	3.96139e-08	2.19157	0.015	0.002	0.000946653	Cycling pericytes	AL136038.3
SPATA21.1	3.98401e-08	0.613613	0.058	0.02	0.00095206	Cycling pericytes	SPATA21
MYORG	4.02526e-08	2.72881	0.013	0.002	0.000961916	Cycling pericytes	MYORG
DCTPP1.3	4.03577e-08	0.635018	0.093	0.04	0.000964428	Cycling pericytes	DCTPP1
PSMD4.6	4.03753e-08	0.228178	0.26	0.15	0.000964847	Cycling pericytes	PSMD4
RTL8C.9	4.03821e-08	0.186247	0.359	0.217	0.00096501	Cycling pericytes	RTL8C
CCDC171.3	4.07979e-08	0.193011	0.147	0.073	0.000974947	Cycling pericytes	CCDC171
SCYL2.8	4.08378e-08	0.147567	0.346	0.208	0.000975901	Cycling pericytes	SCYL2
MTA2.5	4.09141e-08	0.543885	0.095	0.041	0.000977723	Cycling pericytes	MTA2
HYMAI.5	4.10017e-08	0.574338	0.128	0.062	0.000979818	Cycling pericytes	HYMAI
CSPP1.9	4.10689e-08	0.207014	0.433	0.272	0.000981423	Cycling pericytes	CSPP1
VAV3.2	4.12939e-08	1.99483	0.019	0.003	0.0009868	Cycling pericytes	VAV3
AL731577.2.4	4.14341e-08	0.186392	0.212	0.116	0.000990152	Cycling pericytes	AL731577.2
GRM7-AS3	4.14727e-08	2.09894	0.013	0.002	0.000991073	Cycling pericytes	GRM7-AS3
CLCN5.7	4.17107e-08	0.82707	0.063	0.023	0.00099676	Cycling pericytes	CLCN5
EPB41L4A-DT	4.17421e-08	2.72217	0.011	0.001	0.000997511	Cycling pericytes	EPB41L4A-DT
GVQW2	4.18164e-08	1.96319	0.019	0.003	0.000999286	Cycling pericytes	GVQW2
RAB11B.7	4.19075e-08	0.175879	0.266	0.153	0.00100146	Cycling pericytes	RAB11B
SMNDC1.3	4.20375e-08	0.153946	0.227	0.126	0.00100457	Cycling pericytes	SMNDC1
SHLD2.10	4.20913e-08	0.259497	0.173	0.091	0.00100586	Cycling pericytes	SHLD2
AC244102.4	4.23725e-08	2.68106	0.011	0.001	0.00101258	Cycling pericytes	AC244102.4
PACSIN2.3	4.25181e-08	0.12533	0.55	0.342	0.00101606	Cycling pericytes	PACSIN2
AC018647.3	4.25462e-08	0.990184	0.028	0.006	0.00101673	Cycling pericytes	AC018647.3
ATP1A3	4.26201e-08	1.92569	0.011	0.001	0.00101849	Cycling pericytes	ATP1A3
EPB41.6	4.28306e-08	0.503861	0.097	0.042	0.00102352	Cycling pericytes	EPB41
NKIRAS2.3	4.35317e-08	0.495471	0.1	0.044	0.00104028	Cycling pericytes	NKIRAS2
COX10.4	4.37679e-08	0.506058	0.102	0.045	0.00104592	Cycling pericytes	COX10
CIAPIN1.8	4.49786e-08	0.461838	0.102	0.045	0.00107485	Cycling pericytes	CIAPIN1
Z93930.2.5	4.53776e-08	0.496519	0.089	0.037	0.00108439	Cycling pericytes	Z93930.2
FRMD5.2	4.54056e-08	1.28027	0.026	0.006	0.00108506	Cycling pericytes	FRMD5
ACIN1.6	4.54481e-08	0.104844	0.335	0.2	0.00108607	Cycling pericytes	ACIN1
CRNKL1.2	4.557e-08	0.561352	0.106	0.048	0.00108899	Cycling pericytes	CRNKL1
NFX1.7	4.56201e-08	0.223663	0.132	0.064	0.00109018	Cycling pericytes	NFX1
STX18.4	4.5669e-08	0.231144	0.195	0.105	0.00109135	Cycling pericytes	STX18
AASDH.1	4.57926e-08	0.530412	0.11	0.05	0.00109431	Cycling pericytes	AASDH
TRAK2.5	4.62602e-08	0.195734	0.154	0.077	0.00110548	Cycling pericytes	TRAK2
IL1RL2.7	4.64437e-08	0.49955	0.071	0.027	0.00110986	Cycling pericytes	IL1RL2
AHDC1.4	4.66818e-08	0.226313	0.251	0.144	0.00111556	Cycling pericytes	AHDC1
ARL17A	4.68776e-08	0.390014	0.117	0.054	0.00112023	Cycling pericytes	ARL17A
TADA3.3	4.71859e-08	0.173519	0.167	0.086	0.0011276	Cycling pericytes	TADA3
C17orf64	4.73429e-08	1.91511	0.022	0.004	0.00113135	Cycling pericytes	C17orf64
BRPF3.5	4.73951e-08	0.306132	0.141	0.069	0.0011326	Cycling pericytes	BRPF3
TANC1.8	4.7672e-08	0.151013	0.613	0.383	0.00113922	Cycling pericytes	TANC1
ITGB1.8	4.76721e-08	-0.207927	0.872	0.743	0.00113922	Cycling pericytes	ITGB1
TRIM11.4	4.77894e-08	0.532063	0.069	0.026	0.00114202	Cycling pericytes	TRIM11
OPTN.7	4.782e-08	0.194051	0.392	0.242	0.00114275	Cycling pericytes	OPTN
AL133444.1.2	4.92523e-08	0.805791	0.052	0.017	0.00117698	Cycling pericytes	AL133444.1
ETV3.5	4.93763e-08	0.300235	0.18	0.095	0.00117994	Cycling pericytes	ETV3
MRPS7.5	4.9695e-08	0.305299	0.18	0.095	0.00118756	Cycling pericytes	MRPS7
PCM1.4	4.99079e-08	0.155908	0.632	0.394	0.00119265	Cycling pericytes	PCM1
DTNB.1	5.01631e-08	0.546837	0.08	0.032	0.00119875	Cycling pericytes	DTNB
FO393418.1.1	5.02221e-08	1.32369	0.022	0.004	0.00120016	Cycling pericytes	FO393418.1
FBXO8.4	5.02529e-08	0.470356	0.108	0.049	0.00120089	Cycling pericytes	FBXO8
PSMD10.5	5.08724e-08	0.772136	0.08	0.032	0.0012157	Cycling pericytes	PSMD10
C1GALT1C1.3	5.0965e-08	0.382519	0.102	0.045	0.00121791	Cycling pericytes	C1GALT1C1
CLCN3.6	5.129e-08	0.413087	0.141	0.07	0.00122568	Cycling pericytes	CLCN3
FRMD6.9	5.13297e-08	0.218676	0.175	0.092	0.00122663	Cycling pericytes	FRMD6
SCYL1.6	5.145e-08	0.307004	0.171	0.09	0.0012295	Cycling pericytes	SCYL1
DYNLT1.9	5.15863e-08	0.111371	0.359	0.215	0.00123276	Cycling pericytes	DYNLT1
NPM3.4	5.1691e-08	0.526568	0.078	0.031	0.00123526	Cycling pericytes	NPM3
MANEA.2	5.21202e-08	0.881046	0.078	0.031	0.00124552	Cycling pericytes	MANEA
USP49.3	5.24886e-08	0.446623	0.082	0.034	0.00125432	Cycling pericytes	USP49
DENND2C.3	5.26465e-08	0.678906	0.089	0.038	0.00125809	Cycling pericytes	DENND2C
CXXC5.7	5.26972e-08	0.17176	0.253	0.145	0.0012593	Cycling pericytes	CXXC5
ZCCHC17.6	5.27015e-08	0.29479	0.177	0.094	0.00125941	Cycling pericytes	ZCCHC17
ROBO2.12	5.30492e-08	0.383996	0.208	0.117	0.00126772	Cycling pericytes	ROBO2
YTHDF3-AS1	5.33545e-08	1.81958	0.026	0.006	0.00127501	Cycling pericytes	YTHDF3-AS1
ZNF598.5	5.36377e-08	0.818236	0.076	0.03	0.00128178	Cycling pericytes	ZNF598
PRDM15.3	5.378e-08	0.966603	0.045	0.014	0.00128518	Cycling pericytes	PRDM15
PCK2.2	5.38807e-08	1.10388	0.039	0.011	0.00128759	Cycling pericytes	PCK2
SVBP.6	5.39444e-08	0.278327	0.154	0.078	0.00128911	Cycling pericytes	SVBP
SAMM50.3	5.46368e-08	0.469643	0.113	0.052	0.00130566	Cycling pericytes	SAMM50
RSF1.1	5.49801e-08	0.11411	0.548	0.337	0.00131386	Cycling pericytes	RSF1
MCPH1-AS1.1	5.52203e-08	0.636111	0.056	0.019	0.0013196	Cycling pericytes	MCPH1-AS1
SMARCA5.3	5.58621e-08	0.109798	0.55	0.339	0.00133494	Cycling pericytes	SMARCA5
CFAP36.4	5.59132e-08	0.394963	0.167	0.087	0.00133616	Cycling pericytes	CFAP36
MIIP.3	5.61872e-08	0.298863	0.104	0.046	0.00134271	Cycling pericytes	MIIP
SYCP2.4	5.62088e-08	0.646426	0.076	0.03	0.00134322	Cycling pericytes	SYCP2
AGFG2.1	5.66541e-08	0.412834	0.058	0.02	0.00135386	Cycling pericytes	AGFG2
LANCL2.6	5.66693e-08	0.370209	0.141	0.07	0.00135423	Cycling pericytes	LANCL2
USP8.4	5.67506e-08	0.14938	0.286	0.167	0.00135617	Cycling pericytes	USP8
ANKMY2.2	5.69729e-08	0.439098	0.102	0.045	0.00136148	Cycling pericytes	ANKMY2
CCDC191.2	5.73346e-08	0.21167	0.071	0.027	0.00137013	Cycling pericytes	CCDC191
INTS10.4	5.74978e-08	0.326226	0.165	0.086	0.00137402	Cycling pericytes	INTS10
PABPC1L.5	5.87217e-08	0.470812	0.082	0.034	0.00140327	Cycling pericytes	PABPC1L
IGDCC3.1	5.91493e-08	1.55308	0.03	0.007	0.00141349	Cycling pericytes	IGDCC3
PAN3.7	5.97091e-08	0.117167	0.532	0.333	0.00142687	Cycling pericytes	PAN3
GAK.9	6.00055e-08	0.118892	0.19	0.102	0.00143395	Cycling pericytes	GAK
EXOC3-AS1.1	6.02647e-08	1.01243	0.03	0.007	0.00144015	Cycling pericytes	EXOC3-AS1
CCZ1B.4	6.04228e-08	0.476761	0.128	0.062	0.00144392	Cycling pericytes	CCZ1B
FJX1.8	6.08927e-08	0.383821	0.162	0.085	0.00145515	Cycling pericytes	FJX1
VKORC1.6	6.11074e-08	0.13522	0.288	0.168	0.00146028	Cycling pericytes	VKORC1
KEAP1.5	6.17719e-08	0.457844	0.106	0.048	0.00147616	Cycling pericytes	KEAP1
AC006581.2	6.1998e-08	1.11754	0.032	0.008	0.00148157	Cycling pericytes	AC006581.2
AC234775.3	6.24151e-08	2.00757	0.022	0.004	0.00149153	Cycling pericytes	AC234775.3
EIF2S2.6	6.24325e-08	0.137639	0.426	0.263	0.00149195	Cycling pericytes	EIF2S2
SUSD4.6	6.25325e-08	0.747995	0.074	0.029	0.00149434	Cycling pericytes	SUSD4
ZNF689.4	6.26085e-08	0.237332	0.089	0.037	0.00149615	Cycling pericytes	ZNF689
DUSP5.7	6.27823e-08	0.119947	0.303	0.179	0.00150031	Cycling pericytes	DUSP5
B3GAT3.5	6.34596e-08	0.415293	0.156	0.08	0.00151649	Cycling pericytes	B3GAT3
CRTC2.6	6.3611e-08	0.168803	0.143	0.071	0.00152011	Cycling pericytes	CRTC2
CCSER1.5	6.46063e-08	1.07587	0.039	0.011	0.0015439	Cycling pericytes	CCSER1
LRP5L.4	6.46979e-08	0.690277	0.063	0.023	0.00154609	Cycling pericytes	LRP5L
AC126696.1.6	6.48691e-08	0.405482	0.058	0.021	0.00155018	Cycling pericytes	AC126696.1
AL022162.1	6.49769e-08	1.93033	0.015	0.002	0.00155275	Cycling pericytes	AL022162.1
TSC22D3.9	6.49857e-08	-0.958658	0.403	0.432	0.00155296	Cycling pericytes	TSC22D3
NVL	6.50772e-08	0.598484	0.082	0.034	0.00155515	Cycling pericytes	NVL
GPAT2.10	6.5364e-08	0.43497	0.182	0.099	0.001562	Cycling pericytes	GPAT2
RPA1.3	6.54464e-08	0.205309	0.11	0.05	0.00156397	Cycling pericytes	RPA1
MIR4422HG.1	6.556e-08	1.28749	0.022	0.004	0.00156669	Cycling pericytes	MIR4422HG
RAB5C.7	6.60289e-08	0.1305	0.271	0.156	0.00157789	Cycling pericytes	RAB5C
C17orf97.3	6.69942e-08	1.44215	0.035	0.009	0.00160096	Cycling pericytes	C17orf97
CREBBP.5	6.74071e-08	0.114854	0.55	0.345	0.00161083	Cycling pericytes	CREBBP
SIK3.6	6.74453e-08	-0.208212	0.883	0.77	0.00161174	Cycling pericytes	SIK3
P3H2.9	6.75387e-08	0.225339	0.312	0.188	0.00161397	Cycling pericytes	P3H2
GTF3C6.7	6.88195e-08	0.138371	0.197	0.106	0.00164458	Cycling pericytes	GTF3C6
WWP2.5	6.90177e-08	0.180659	0.182	0.097	0.00164932	Cycling pericytes	WWP2
PATZ1.2	6.9174e-08	0.586254	0.071	0.028	0.00165305	Cycling pericytes	PATZ1
MTMR12.2	6.99388e-08	0.539983	0.126	0.061	0.00167133	Cycling pericytes	MTMR12
CNIH1.7	7.01855e-08	0.16385	0.229	0.129	0.00167722	Cycling pericytes	CNIH1
SYT2	7.04632e-08	0.64688	0.089	0.038	0.00168386	Cycling pericytes	SYT2
SPAG7.5	7.16489e-08	0.118931	0.219	0.122	0.00171219	Cycling pericytes	SPAG7
SPIRE1.11	7.19215e-08	0.111825	0.264	0.152	0.00171871	Cycling pericytes	SPIRE1
RADX.2	7.20886e-08	0.650919	0.048	0.015	0.0017227	Cycling pericytes	RADX
EFCAB12.2	7.24817e-08	1.54982	0.024	0.005	0.00173209	Cycling pericytes	EFCAB12
GXYLT1.3	7.26206e-08	0.312553	0.093	0.04	0.00173541	Cycling pericytes	GXYLT1
BTBD6.2	7.3368e-08	0.521511	0.104	0.047	0.00175328	Cycling pericytes	BTBD6
HOXC6.1	7.37368e-08	0.593417	0.076	0.03	0.00176209	Cycling pericytes	HOXC6
STK32B.5	7.4631e-08	1.06917	0.032	0.008	0.00178346	Cycling pericytes	STK32B
CDV3.8	7.53745e-08	0.118193	0.331	0.197	0.00180122	Cycling pericytes	CDV3
AC006001.2.3	7.5504e-08	0.629844	0.095	0.042	0.00180432	Cycling pericytes	AC006001.2
LINC01412	7.56418e-08	1.18997	0.024	0.005	0.00180761	Cycling pericytes	LINC01412
LINC02202.7	7.60388e-08	0.603759	0.113	0.053	0.0018171	Cycling pericytes	LINC02202
TFDP2.5	7.62868e-08	0.107255	0.264	0.151	0.00182303	Cycling pericytes	TFDP2
IER3IP1.4	7.638e-08	0.20999	0.173	0.092	0.00182525	Cycling pericytes	IER3IP1
AAGAB.6	7.67099e-08	0.605295	0.089	0.038	0.00183314	Cycling pericytes	AAGAB
ANGPT2.9	7.68126e-08	0.198463	0.682	0.442	0.00183559	Cycling pericytes	ANGPT2
ZNF446.3	7.70757e-08	0.501626	0.08	0.033	0.00184188	Cycling pericytes	ZNF446
SFT2D2.3	7.72018e-08	0.398776	0.136	0.068	0.00184489	Cycling pericytes	SFT2D2
ERI2.6	7.74951e-08	0.103107	0.154	0.078	0.0018519	Cycling pericytes	ERI2
TSR3.4	7.78555e-08	0.144062	0.182	0.096	0.00186051	Cycling pericytes	TSR3
MRM2.2	7.8226e-08	0.881315	0.061	0.022	0.00186937	Cycling pericytes	MRM2
PRPF3.5	7.8253e-08	0.170281	0.162	0.084	0.00187001	Cycling pericytes	PRPF3
CNOT2.9	7.84207e-08	0.1482	0.619	0.39	0.00187402	Cycling pericytes	CNOT2
DPM1.6	7.84559e-08	0.172365	0.251	0.144	0.00187486	Cycling pericytes	DPM1
ANK2.8	7.8735e-08	0.136184	0.6	0.38	0.00188153	Cycling pericytes	ANK2
THAP10	7.88259e-08	2.26609	0.022	0.004	0.0018837	Cycling pericytes	THAP10
PRKD1.11	7.89043e-08	0.110723	0.327	0.194	0.00188558	Cycling pericytes	PRKD1
RNF215.1	7.9765e-08	0.547223	0.076	0.03	0.00190615	Cycling pericytes	RNF215
APC.4	8.00888e-08	0.204516	0.223	0.124	0.00191388	Cycling pericytes	APC
VAPB.2	8.01177e-08	0.224064	0.152	0.077	0.00191457	Cycling pericytes	VAPB
KIF9-AS1.3	8.09175e-08	0.878596	0.071	0.028	0.00193369	Cycling pericytes	KIF9-AS1
EFL1.7	8.09792e-08	0.428904	0.1	0.044	0.00193516	Cycling pericytes	EFL1
TMEM9.7	8.10826e-08	0.209683	0.169	0.088	0.00193763	Cycling pericytes	TMEM9
ASCC3.8	8.15739e-08	0.124997	0.331	0.197	0.00194937	Cycling pericytes	ASCC3
P4HA1.6	8.1604e-08	0.12931	0.333	0.199	0.00195009	Cycling pericytes	P4HA1
IK.6	8.18772e-08	0.160879	0.225	0.126	0.00195662	Cycling pericytes	IK
PCBP1.6	8.30391e-08	0.124997	0.444	0.275	0.00198439	Cycling pericytes	PCBP1
ENG.8	8.32302e-08	0.287768	0.145	0.073	0.00198895	Cycling pericytes	ENG
PPIL2.6	8.38264e-08	0.418439	0.108	0.05	0.0020032	Cycling pericytes	PPIL2
AC004551.1.3	8.39088e-08	1.45378	0.03	0.008	0.00200517	Cycling pericytes	AC004551.1
SIPA1.6	8.40719e-08	0.480043	0.106	0.049	0.00200907	Cycling pericytes	SIPA1
NCBP2AS2.5	8.52465e-08	0.311681	0.115	0.054	0.00203713	Cycling pericytes	NCBP2AS2
NEURL1B.4	8.59781e-08	0.110957	0.284	0.167	0.00205462	Cycling pericytes	NEURL1B
PTRH2.7	8.63121e-08	0.284656	0.119	0.056	0.0020626	Cycling pericytes	PTRH2
HYI.4	8.64994e-08	0.231103	0.193	0.105	0.00206708	Cycling pericytes	HYI
NTM.11	8.74694e-08	0.775296	0.074	0.029	0.00209026	Cycling pericytes	NTM
AP1B1.3	8.77388e-08	0.800817	0.082	0.034	0.00209669	Cycling pericytes	AP1B1
THAP9.2	8.78729e-08	0.54361	0.097	0.043	0.0020999	Cycling pericytes	THAP9
WDR66.1	8.80482e-08	0.924966	0.048	0.015	0.00210409	Cycling pericytes	WDR66
RBMX2.2	8.82938e-08	0.450558	0.121	0.058	0.00210996	Cycling pericytes	RBMX2
SENP1.1	8.84363e-08	0.488433	0.095	0.042	0.00211336	Cycling pericytes	SENP1
RASGRP3.1	8.86524e-08	1.40097	0.026	0.006	0.00211853	Cycling pericytes	RASGRP3
AKR1B1.8	8.8772e-08	0.451624	0.123	0.06	0.00212138	Cycling pericytes	AKR1B1
ANKRD26.2	8.95362e-08	0.444009	0.154	0.079	0.00213965	Cycling pericytes	ANKRD26
MBOAT1.7	8.96407e-08	0.547765	0.071	0.028	0.00214214	Cycling pericytes	MBOAT1
AC027698.1.5	8.9817e-08	0.859272	0.045	0.014	0.00214636	Cycling pericytes	AC027698.1
AKIP1.2	8.99171e-08	0.606883	0.076	0.03	0.00214875	Cycling pericytes	AKIP1
AL442128.2	8.99727e-08	1.58699	0.035	0.009	0.00215008	Cycling pericytes	AL442128.2
SNIP1.8	9.01964e-08	0.316406	0.141	0.071	0.00215542	Cycling pericytes	SNIP1
KDM4D.1	9.03464e-08	1.15374	0.022	0.004	0.00215901	Cycling pericytes	KDM4D
POM121C.5	9.06911e-08	0.107231	0.175	0.092	0.00216725	Cycling pericytes	POM121C
LINC01828.4	9.06969e-08	1.15008	0.039	0.011	0.00216738	Cycling pericytes	LINC01828
FKBPL.6	9.07211e-08	0.22382	0.147	0.074	0.00216796	Cycling pericytes	FKBPL
ASGR1.7	9.14124e-08	0.811061	0.043	0.013	0.00218448	Cycling pericytes	ASGR1
MAD1L1.5	9.18226e-08	0.102992	0.158	0.081	0.00219428	Cycling pericytes	MAD1L1
ZNF521.10	9.29164e-08	0.102936	0.258	0.148	0.00222042	Cycling pericytes	ZNF521
PPP4R2.3	9.46377e-08	0.124133	0.368	0.221	0.00226156	Cycling pericytes	PPP4R2
LINC02585	9.48129e-08	2.10957	0.011	0.001	0.00226574	Cycling pericytes	LINC02585
CHRAC1.8	9.54193e-08	0.137455	0.221	0.123	0.00228024	Cycling pericytes	CHRAC1
SLC30A6.2	9.59614e-08	0.564824	0.076	0.031	0.00229319	Cycling pericytes	SLC30A6
TASOR2.6	9.60924e-08	0.106582	0.377	0.23	0.00229632	Cycling pericytes	TASOR2
UQCC3.2	9.61732e-08	0.231015	0.106	0.048	0.00229825	Cycling pericytes	UQCC3
ERLIN2.1	9.63938e-08	0.346568	0.102	0.046	0.00230352	Cycling pericytes	ERLIN2
EML1.11	9.66354e-08	0.270972	0.19	0.104	0.0023093	Cycling pericytes	EML1
EIF1AY.4	9.76405e-08	0.325499	0.139	0.069	0.00233332	Cycling pericytes	EIF1AY
HAUS3.2	9.76721e-08	0.676923	0.071	0.028	0.00233407	Cycling pericytes	HAUS3
TXNDC11.6	9.78869e-08	0.116011	0.21	0.116	0.0023392	Cycling pericytes	TXNDC11
L3MBTL1	9.88085e-08	0.522641	0.063	0.023	0.00236123	Cycling pericytes	L3MBTL1
TSC22D1.7	9.96812e-08	-0.568778	0.63	0.568	0.00238208	Cycling pericytes	TSC22D1
MAP4.6	9.98234e-08	0.187577	0.725	0.475	0.00238548	Cycling pericytes	MAP4
MTFR1.3	1.00291e-07	0.305056	0.136	0.068	0.00239664	Cycling pericytes	MTFR1
ZNF432.1	1.00921e-07	0.496983	0.089	0.038	0.0024117	Cycling pericytes	ZNF432
RGS7BP.7	1.02071e-07	0.144896	0.169	0.088	0.00243918	Cycling pericytes	RGS7BP
ZFP82.2	1.0238e-07	0.819342	0.054	0.019	0.00244659	Cycling pericytes	ZFP82
SAMD9.5	1.02639e-07	0.770645	0.061	0.022	0.00245276	Cycling pericytes	SAMD9
PSMD9.5	1.02725e-07	0.122852	0.225	0.126	0.00245482	Cycling pericytes	PSMD9
POGK.3	1.03272e-07	0.471435	0.102	0.046	0.00246788	Cycling pericytes	POGK
PSMD13.6	1.03633e-07	0.19891	0.188	0.102	0.00247653	Cycling pericytes	PSMD13
KITLG.6	1.03668e-07	0.151297	0.24	0.136	0.00247736	Cycling pericytes	KITLG
CLCN1	1.05356e-07	1.58473	0.015	0.002	0.0025177	Cycling pericytes	CLCN1
IFITM2.8	1.0559e-07	-0.458757	0.671	0.618	0.00252329	Cycling pericytes	IFITM2
NOTCH2NLC.4	1.06137e-07	0.538973	0.089	0.038	0.00253636	Cycling pericytes	NOTCH2NLC
REN.6	1.06468e-07	0.815868	0.052	0.018	0.00254428	Cycling pericytes	REN
FAM110B.12	1.08091e-07	0.123542	0.307	0.183	0.00258305	Cycling pericytes	FAM110B
MIR503HG.4	1.08244e-07	0.853003	0.032	0.008	0.00258671	Cycling pericytes	MIR503HG
TRIM25.6	1.08365e-07	0.327832	0.139	0.069	0.0025896	Cycling pericytes	TRIM25
LINC02583.1	1.08902e-07	1.41747	0.028	0.007	0.00260243	Cycling pericytes	LINC02583
LINC00511.6	1.10146e-07	0.327422	0.091	0.039	0.00263216	Cycling pericytes	LINC00511
RUNX3.1	1.10225e-07	1.36349	0.028	0.007	0.00263404	Cycling pericytes	RUNX3
TMEM126A.4	1.11519e-07	0.40964	0.126	0.061	0.00266496	Cycling pericytes	TMEM126A
CTSB.8	1.12335e-07	0.224603	0.212	0.118	0.00268448	Cycling pericytes	CTSB
CCT6A.6	1.12634e-07	0.184416	0.344	0.212	0.00269162	Cycling pericytes	CCT6A
AC005736.1.1	1.12797e-07	1.67011	0.032	0.009	0.00269552	Cycling pericytes	AC005736.1
MAP3K15	1.13029e-07	1.25693	0.026	0.006	0.00270105	Cycling pericytes	MAP3K15
IPO9-AS1.5	1.1314e-07	0.595695	0.091	0.04	0.0027037	Cycling pericytes	IPO9-AS1
TM9SF4.7	1.13152e-07	0.366001	0.154	0.08	0.002704	Cycling pericytes	TM9SF4
RAB27B.2	1.13384e-07	1.84342	0.019	0.004	0.00270954	Cycling pericytes	RAB27B
IGSF3.2	1.14404e-07	1.13995	0.026	0.006	0.00273391	Cycling pericytes	IGSF3
DBNL.5	1.14495e-07	0.41231	0.162	0.086	0.00273609	Cycling pericytes	DBNL
SRRM2.7	1.14588e-07	-0.435062	0.697	0.622	0.0027383	Cycling pericytes	SRRM2
OSBPL11.2	1.14933e-07	0.192366	0.175	0.093	0.00274656	Cycling pericytes	OSBPL11
CNOT4.6	1.15127e-07	0.107258	0.526	0.327	0.0027512	Cycling pericytes	CNOT4
TRPM3.3	1.15739e-07	0.125073	0.134	0.066	0.00276581	Cycling pericytes	TRPM3
CYB5R2	1.15967e-07	0.776606	0.048	0.015	0.00277125	Cycling pericytes	CYB5R2
INO80E.1	1.16318e-07	0.421426	0.115	0.054	0.00277965	Cycling pericytes	INO80E
MLLT11.5	1.17649e-07	0.601509	0.091	0.04	0.00281147	Cycling pericytes	MLLT11
KCNMA1.13	1.17655e-07	-1.82424	0.082	0.167	0.00281159	Cycling pericytes	KCNMA1
VPS4B.4	1.17834e-07	0.14554	0.266	0.155	0.00281588	Cycling pericytes	VPS4B
RADIL.6	1.1841e-07	0.484258	0.087	0.037	0.00282965	Cycling pericytes	RADIL
MED22.2	1.18628e-07	0.761788	0.058	0.021	0.00283486	Cycling pericytes	MED22
SPATA33.4	1.1914e-07	0.701367	0.058	0.021	0.0028471	Cycling pericytes	SPATA33
IP6K1.9	1.19386e-07	0.257073	0.225	0.128	0.00285296	Cycling pericytes	IP6K1
LYPD1.7	1.19507e-07	0.942189	0.05	0.017	0.00285586	Cycling pericytes	LYPD1
GSKIP.1	1.20208e-07	0.447036	0.069	0.027	0.00287261	Cycling pericytes	GSKIP
EPS8.9	1.22628e-07	-0.293914	0.818	0.72	0.00293045	Cycling pericytes	EPS8
AL121944.1	1.23796e-07	1.22947	0.024	0.005	0.00295836	Cycling pericytes	AL121944.1
SLC35E1.5	1.24145e-07	0.30918	0.082	0.034	0.00296669	Cycling pericytes	SLC35E1
SMYD2.5	1.25011e-07	0.453982	0.1	0.045	0.00298738	Cycling pericytes	SMYD2
UBN2	1.25155e-07	0.261113	0.208	0.116	0.00299083	Cycling pericytes	UBN2
VAMP8.2	1.25632e-07	0.991418	0.043	0.013	0.00300224	Cycling pericytes	VAMP8
NBPF10.3	1.26007e-07	0.776031	0.048	0.016	0.00301119	Cycling pericytes	NBPF10
STRA6.3	1.26112e-07	0.953509	0.03	0.008	0.0030137	Cycling pericytes	STRA6
ZKSCAN7-AS1.1	1.26307e-07	0.543388	0.054	0.019	0.00301835	Cycling pericytes	ZKSCAN7-AS1
AL162493.1.4	1.26562e-07	0.982072	0.032	0.009	0.00302446	Cycling pericytes	AL162493.1
SLFNL1-AS1.2	1.27624e-07	0.853673	0.039	0.011	0.00304983	Cycling pericytes	SLFNL1-AS1
NSFL1C.7	1.29094e-07	0.158856	0.188	0.103	0.00308495	Cycling pericytes	NSFL1C
LINC01933	1.29155e-07	1.98839	0.017	0.003	0.00308642	Cycling pericytes	LINC01933
C15orf39.7	1.29681e-07	0.552526	0.102	0.047	0.00309899	Cycling pericytes	C15orf39
GRAMD1B.5	1.29905e-07	0.68699	0.082	0.035	0.00310433	Cycling pericytes	GRAMD1B
TEX261	1.31053e-07	0.587369	0.069	0.027	0.00313177	Cycling pericytes	TEX261
EEFSEC.1	1.31102e-07	0.18174	0.134	0.067	0.00313294	Cycling pericytes	EEFSEC
HIGD1A.5	1.3149e-07	0.160912	0.165	0.086	0.00314222	Cycling pericytes	HIGD1A
UBR1.9	1.31943e-07	-0.495006	0.686	0.615	0.00315304	Cycling pericytes	UBR1
MSANTD3.10	1.32593e-07	0.434121	0.143	0.073	0.00316857	Cycling pericytes	MSANTD3
VOPP1.4	1.32816e-07	0.192782	0.167	0.088	0.00317391	Cycling pericytes	VOPP1
PGRMC2.6	1.33345e-07	0.248328	0.203	0.113	0.00318655	Cycling pericytes	PGRMC2
SETD9	1.33552e-07	0.495253	0.08	0.033	0.00319149	Cycling pericytes	SETD9
HPS3.3	1.34282e-07	0.589221	0.067	0.026	0.00320893	Cycling pericytes	HPS3
CWC15.6	1.34545e-07	0.411433	0.136	0.068	0.00321523	Cycling pericytes	CWC15
PTHLH.4	1.37459e-07	1.65515	0.028	0.007	0.00328485	Cycling pericytes	PTHLH
AC021851.2.1	1.37523e-07	0.902943	0.035	0.009	0.00328639	Cycling pericytes	AC021851.2
HSD17B11.4	1.37604e-07	0.271686	0.134	0.066	0.00328833	Cycling pericytes	HSD17B11
FBXO7.5	1.37674e-07	0.237815	0.214	0.12	0.00328999	Cycling pericytes	FBXO7
CCL2.9	1.3771e-07	-0.642658	0.673	0.603	0.00329085	Cycling pericytes	CCL2
SLC25A21.2	1.39369e-07	0.707117	0.071	0.028	0.00333049	Cycling pericytes	SLC25A21
C17orf80	1.39496e-07	0.602758	0.065	0.025	0.00333354	Cycling pericytes	C17orf80
TYK2.2	1.40196e-07	0.333959	0.089	0.038	0.00335025	Cycling pericytes	TYK2
STXBP1.4	1.40677e-07	0.192038	0.121	0.058	0.00336176	Cycling pericytes	STXBP1
ZXDC.3	1.41654e-07	0.106772	0.186	0.101	0.00338511	Cycling pericytes	ZXDC
FAM185A.1	1.43851e-07	0.812433	0.052	0.018	0.0034376	Cycling pericytes	FAM185A
AP001122.1.2	1.44904e-07	1.76661	0.022	0.004	0.00346276	Cycling pericytes	AP001122.1
STEAP1B.7	1.45407e-07	0.144435	0.24	0.138	0.0034748	Cycling pericytes	STEAP1B
CDKAL1.2	1.4543e-07	0.109235	0.509	0.319	0.00347535	Cycling pericytes	CDKAL1
FXR1.5	1.45966e-07	0.115537	0.509	0.319	0.00348815	Cycling pericytes	FXR1
DCUN1D2.5	1.46477e-07	0.377577	0.089	0.038	0.00350036	Cycling pericytes	DCUN1D2
C1D.6	1.47151e-07	0.111848	0.245	0.141	0.00351648	Cycling pericytes	C1D
SPAG16.2	1.47491e-07	0.21431	0.139	0.069	0.0035246	Cycling pericytes	SPAG16
STK4.1	1.47669e-07	0.330904	0.13	0.064	0.00352884	Cycling pericytes	STK4
TBCD.3	1.47781e-07	0.245375	0.152	0.078	0.00353151	Cycling pericytes	TBCD
CDC42BPA.8	1.50956e-07	0.179111	0.669	0.437	0.00360739	Cycling pericytes	CDC42BPA
ANKLE2.7	1.52734e-07	0.147672	0.216	0.122	0.00364988	Cycling pericytes	ANKLE2
ST3GAL4.6	1.53407e-07	0.362349	0.158	0.083	0.00366596	Cycling pericytes	ST3GAL4
NQO1.4	1.54002e-07	0.7144	0.063	0.024	0.0036802	Cycling pericytes	NQO1
DPP9.5	1.54633e-07	0.427901	0.095	0.042	0.00369527	Cycling pericytes	DPP9
SYTL4	1.55644e-07	0.460496	0.087	0.037	0.00371941	Cycling pericytes	SYTL4
KHDRBS1.1	1.55986e-07	0.147181	0.632	0.411	0.00372759	Cycling pericytes	KHDRBS1
PDCD2.4	1.56009e-07	0.408439	0.123	0.06	0.00372815	Cycling pericytes	PDCD2
AC007216.4.4	1.5639e-07	0.251931	0.11	0.052	0.00373725	Cycling pericytes	AC007216.4
EFS.3	1.57275e-07	0.468569	0.102	0.047	0.0037584	Cycling pericytes	EFS
SYCE1L.2	1.59382e-07	0.879647	0.05	0.017	0.00380876	Cycling pericytes	SYCE1L
USP32.8	1.6022e-07	0.136055	0.431	0.274	0.00382878	Cycling pericytes	USP32
PLCB4.6	1.6052e-07	-1.37917	0.182	0.263	0.00383595	Cycling pericytes	PLCB4
SNED1.10	1.60844e-07	-2.54543	0.035	0.109	0.00384369	Cycling pericytes	SNED1
PTPN4.3	1.60878e-07	0.221634	0.167	0.089	0.00384451	Cycling pericytes	PTPN4
KATNAL2.1	1.60905e-07	0.992869	0.043	0.014	0.00384515	Cycling pericytes	KATNAL2
MIER2.5	1.6098e-07	0.585113	0.069	0.027	0.00384693	Cycling pericytes	MIER2
WDR12.3	1.61966e-07	0.495284	0.093	0.041	0.0038705	Cycling pericytes	WDR12
ZNF384.2	1.62015e-07	0.177525	0.11	0.051	0.00387168	Cycling pericytes	ZNF384
ZNF14.1	1.62356e-07	0.930302	0.063	0.024	0.00387982	Cycling pericytes	ZNF14
DNAL1.3	1.62606e-07	0.234259	0.113	0.053	0.00388579	Cycling pericytes	DNAL1
DCPS.3	1.63018e-07	0.536203	0.084	0.036	0.00389563	Cycling pericytes	DCPS
SYNGAP1-AS1.7	1.64228e-07	0.508417	0.093	0.041	0.00392457	Cycling pericytes	SYNGAP1-AS1
CMC4	1.66772e-07	0.4793	0.061	0.022	0.00398536	Cycling pericytes	CMC4
AATK.9	1.68221e-07	0.364392	0.097	0.044	0.00401997	Cycling pericytes	AATK
DUSP12.3	1.68263e-07	0.483917	0.095	0.043	0.00402098	Cycling pericytes	DUSP12
OSGEP.3	1.72449e-07	0.441325	0.11	0.052	0.00412102	Cycling pericytes	OSGEP
GALNT11.1	1.72528e-07	0.241033	0.186	0.102	0.0041229	Cycling pericytes	GALNT11
MAGEF1.6	1.7457e-07	0.222244	0.143	0.072	0.00417171	Cycling pericytes	MAGEF1
CLK4.6	1.75643e-07	0.211043	0.158	0.083	0.00419734	Cycling pericytes	CLK4
WARS2.7	1.75672e-07	0.144935	0.197	0.109	0.00419804	Cycling pericytes	WARS2
MFAP4.11	1.79147e-07	-1.3317	0.208	0.284	0.00428107	Cycling pericytes	MFAP4
NIF3L1.1	1.79391e-07	0.700069	0.061	0.023	0.00428691	Cycling pericytes	NIF3L1
B9D2.4	1.80453e-07	0.923497	0.054	0.019	0.00431229	Cycling pericytes	B9D2
A3GALT2	1.80725e-07	1.07776	0.03	0.008	0.00431879	Cycling pericytes	A3GALT2
ZNF550.2	1.81611e-07	0.693583	0.054	0.019	0.00433995	Cycling pericytes	ZNF550
MYCBP2-AS1	1.82229e-07	0.312931	0.13	0.065	0.00435473	Cycling pericytes	MYCBP2-AS1
MDH1.5	1.82344e-07	0.146328	0.34	0.207	0.00435747	Cycling pericytes	MDH1
SAP30L-AS1.4	1.82395e-07	0.743405	0.048	0.016	0.00435868	Cycling pericytes	SAP30L-AS1
NARS.4	1.83333e-07	0.112322	0.251	0.146	0.00438111	Cycling pericytes	NARS
FARSB.3	1.83815e-07	0.381768	0.102	0.046	0.00439263	Cycling pericytes	FARSB
MRPL57.4	1.85483e-07	0.357163	0.147	0.077	0.00443249	Cycling pericytes	MRPL57
BBS12	1.87005e-07	1.78078	0.017	0.003	0.00446887	Cycling pericytes	BBS12
CCNYL1.3	1.87297e-07	0.161793	0.188	0.104	0.00447583	Cycling pericytes	CCNYL1
LINC02832.1	1.88589e-07	1.8385	0.022	0.004	0.00450672	Cycling pericytes	LINC02832
NBPF19.4	1.88679e-07	0.488439	0.076	0.031	0.00450886	Cycling pericytes	NBPF19
TMEM203.3	1.88953e-07	0.648697	0.076	0.031	0.00451541	Cycling pericytes	TMEM203
EGFL6.9	1.89893e-07	0.181858	0.342	0.213	0.00453788	Cycling pericytes	EGFL6
UNC80.1	1.89992e-07	1.61494	0.017	0.003	0.00454025	Cycling pericytes	UNC80
TCEAL3.4	1.90674e-07	0.167116	0.165	0.087	0.00455653	Cycling pericytes	TCEAL3
GLT8D1.4	1.91276e-07	0.314817	0.106	0.049	0.00457093	Cycling pericytes	GLT8D1
CLPP.8	1.91517e-07	0.20893	0.167	0.088	0.00457669	Cycling pericytes	CLPP
IPPK.4	1.92123e-07	0.105936	0.108	0.05	0.00459117	Cycling pericytes	IPPK
CA8.2	1.93213e-07	1.49293	0.022	0.004	0.00461721	Cycling pericytes	CA8
AC005343.1.1	1.94389e-07	1.16179	0.037	0.011	0.00464531	Cycling pericytes	AC005343.1
CUL2.5	1.9461e-07	0.21449	0.162	0.086	0.0046506	Cycling pericytes	CUL2
PPP1R36.2	1.96611e-07	0.510047	0.097	0.044	0.0046984	Cycling pericytes	PPP1R36
PPP4R3A.2	1.96797e-07	0.144586	0.264	0.154	0.00470286	Cycling pericytes	PPP4R3A
AC116535.1	1.97148e-07	1.32948	0.028	0.007	0.00471124	Cycling pericytes	AC116535.1
RABIF.4	1.97319e-07	0.475554	0.095	0.043	0.00471533	Cycling pericytes	RABIF
CPSF6.5	1.9772e-07	0.140832	0.426	0.268	0.00472492	Cycling pericytes	CPSF6
AC008011.2	1.98061e-07	2.85854	0.011	0.001	0.00473307	Cycling pericytes	AC008011.2
MYH15	1.98363e-07	2.38074	0.011	0.001	0.00474028	Cycling pericytes	MYH15
ACAA2.5	1.99666e-07	0.29613	0.121	0.059	0.00477142	Cycling pericytes	ACAA2
FAM168B.5	1.99681e-07	0.160718	0.221	0.125	0.00477178	Cycling pericytes	FAM168B
IL21R	2.00336e-07	2.26988	0.011	0.001	0.00478743	Cycling pericytes	IL21R
MED20.1	2.00642e-07	0.964615	0.037	0.011	0.00479474	Cycling pericytes	MED20
ZBTB40.4	2.01402e-07	0.288807	0.132	0.066	0.0048129	Cycling pericytes	ZBTB40
TENT5B.5	2.02145e-07	0.314609	0.1	0.045	0.00483066	Cycling pericytes	TENT5B
EDC4.2	2.0235e-07	0.779386	0.065	0.025	0.00483557	Cycling pericytes	EDC4
CETP.6	2.02464e-07	0.847097	0.05	0.017	0.00483829	Cycling pericytes	CETP
DESI2.7	2.02948e-07	0.144818	0.203	0.114	0.00484985	Cycling pericytes	DESI2
CYB5RL	2.07089e-07	1.08097	0.028	0.007	0.0049488	Cycling pericytes	CYB5RL
ZC3H4.3	2.07389e-07	0.130493	0.154	0.08	0.00495598	Cycling pericytes	ZC3H4
CCDC130.2	2.08106e-07	0.24541	0.141	0.072	0.00497312	Cycling pericytes	CCDC130
TBRG4.5	2.08379e-07	0.310088	0.1	0.045	0.00497963	Cycling pericytes	TBRG4
GLIS2.5	2.09879e-07	0.155194	0.206	0.115	0.00501548	Cycling pericytes	GLIS2
TTC39B.9	2.11186e-07	0.306865	0.149	0.078	0.00504671	Cycling pericytes	TTC39B
CUBN.2	2.12234e-07	0.478639	0.08	0.034	0.00507176	Cycling pericytes	CUBN
AC012447.1.2	2.14487e-07	0.362049	0.097	0.044	0.0051256	Cycling pericytes	AC012447.1
EDRF1.1	2.14534e-07	0.208135	0.13	0.065	0.00512672	Cycling pericytes	EDRF1
GORASP1.1	2.1602e-07	0.667496	0.087	0.038	0.00516223	Cycling pericytes	GORASP1
TUFT1.3	2.18452e-07	0.710533	0.056	0.02	0.00522035	Cycling pericytes	TUFT1
SAP30BP.8	2.18534e-07	0.192833	0.26	0.152	0.0052223	Cycling pericytes	SAP30BP
NR2C1.5	2.18587e-07	0.468902	0.115	0.055	0.00522358	Cycling pericytes	NR2C1
KIRREL3.1	2.18954e-07	0.930074	0.026	0.006	0.00523234	Cycling pericytes	KIRREL3
CASKIN2.2	2.19263e-07	0.485205	0.065	0.025	0.00523972	Cycling pericytes	CASKIN2
AC048341.1.6	2.20308e-07	0.44262	0.108	0.051	0.0052647	Cycling pericytes	AC048341.1
GNB5.6	2.20759e-07	0.171438	0.171	0.092	0.00527548	Cycling pericytes	GNB5
NGF-AS1.5	2.21432e-07	0.638726	0.069	0.028	0.00529156	Cycling pericytes	NGF-AS1
NFASC.7	2.22193e-07	-1.20453	0.253	0.321	0.00530976	Cycling pericytes	NFASC
HSD17B10.7	2.22262e-07	0.255957	0.225	0.13	0.0053114	Cycling pericytes	HSD17B10
IFIT2.7	2.2228e-07	0.256845	0.121	0.059	0.00531183	Cycling pericytes	IFIT2
CTTNBP2NL.9	2.22339e-07	0.237038	0.229	0.132	0.00531323	Cycling pericytes	CTTNBP2NL
SOX18.3	2.23186e-07	0.870221	0.071	0.029	0.00533347	Cycling pericytes	SOX18
UQCR10.5	2.23903e-07	0.112958	0.271	0.16	0.00535062	Cycling pericytes	UQCR10
RNF213-AS1.6	2.24202e-07	0.187576	0.132	0.066	0.00535777	Cycling pericytes	RNF213-AS1
PDGFRL.2	2.2666e-07	0.517855	0.084	0.036	0.00541649	Cycling pericytes	PDGFRL
RNF40.7	2.28832e-07	0.417559	0.136	0.07	0.00546839	Cycling pericytes	RNF40
SLC25A17.3	2.29434e-07	0.434014	0.087	0.038	0.00548279	Cycling pericytes	SLC25A17
EGLN2.9	2.31094e-07	0.213975	0.145	0.074	0.00552245	Cycling pericytes	EGLN2
TMEM170A.7	2.32006e-07	0.436701	0.119	0.058	0.00554425	Cycling pericytes	TMEM170A
FN3KRP.4	2.32928e-07	0.583146	0.093	0.042	0.00556629	Cycling pericytes	FN3KRP
AL592435.1	2.34257e-07	2.07145	0.013	0.002	0.00559803	Cycling pericytes	AL592435.1
PITPNA.6	2.35046e-07	0.162911	0.206	0.116	0.0056169	Cycling pericytes	PITPNA
OMD.3	2.35072e-07	0.985757	0.039	0.012	0.00561752	Cycling pericytes	OMD
POU2F3.3	2.36248e-07	1.39187	0.028	0.007	0.00564562	Cycling pericytes	POU2F3
SNN.6	2.38707e-07	0.289255	0.121	0.059	0.00570439	Cycling pericytes	SNN
RP9.6	2.38916e-07	0.392495	0.11	0.053	0.00570938	Cycling pericytes	RP9
TOP3A.4	2.42826e-07	0.293105	0.1	0.045	0.00580282	Cycling pericytes	TOP3A
TNFRSF12A.7	2.42978e-07	0.10793	0.359	0.222	0.00580645	Cycling pericytes	TNFRSF12A
PODXL2.4	2.43376e-07	0.455677	0.104	0.049	0.00581595	Cycling pericytes	PODXL2
APPBP2.7	2.43488e-07	0.119897	0.219	0.124	0.00581863	Cycling pericytes	APPBP2
GPR180.5	2.44045e-07	0.557728	0.074	0.03	0.00583195	Cycling pericytes	GPR180
FNTA.5	2.4496e-07	0.271921	0.156	0.082	0.00585381	Cycling pericytes	FNTA
SMAD7.9	2.4732e-07	0.190771	0.195	0.109	0.00591021	Cycling pericytes	SMAD7
AC092159.2	2.4821e-07	1.81329	0.015	0.002	0.00593147	Cycling pericytes	AC092159.2
AKIRIN2.2	2.49124e-07	0.11516	0.208	0.116	0.00595331	Cycling pericytes	AKIRIN2
DOLPP1.1	2.51315e-07	1.38559	0.035	0.01	0.00600568	Cycling pericytes	DOLPP1
ZNF385D.8	2.5241e-07	0.508785	0.123	0.061	0.00603185	Cycling pericytes	ZNF385D
CFAP45.4	2.52713e-07	0.800304	0.056	0.02	0.00603909	Cycling pericytes	CFAP45
SLC9A6.1	2.53263e-07	0.455838	0.065	0.025	0.00605223	Cycling pericytes	SLC9A6
DTX3L.3	2.55184e-07	0.414831	0.11	0.053	0.00609813	Cycling pericytes	DTX3L
LSM12.5	2.56376e-07	0.15276	0.165	0.087	0.00612662	Cycling pericytes	LSM12
ZSWIM6.5	2.58752e-07	-0.267825	0.812	0.718	0.00618338	Cycling pericytes	ZSWIM6
PIGT.3	2.6298e-07	0.269492	0.162	0.087	0.00628444	Cycling pericytes	PIGT
SFI1.4	2.63056e-07	0.744925	0.061	0.023	0.00628625	Cycling pericytes	SFI1
CLNS1A.5	2.63251e-07	0.144941	0.188	0.104	0.0062909	Cycling pericytes	CLNS1A
LSM7.4	2.63338e-07	0.125632	0.329	0.2	0.00629299	Cycling pericytes	LSM7
LYAR.2	2.63572e-07	0.526985	0.084	0.037	0.00629857	Cycling pericytes	LYAR
MAPK8IP1.8	2.65154e-07	0.786041	0.076	0.032	0.00633638	Cycling pericytes	MAPK8IP1
AP002495.1.1	2.69619e-07	0.249785	0.11	0.052	0.00644308	Cycling pericytes	AP002495.1
CENPT.1	2.70114e-07	0.390248	0.113	0.054	0.00645492	Cycling pericytes	CENPT
AL137009.1.3	2.70748e-07	0.190907	0.065	0.025	0.00647007	Cycling pericytes	AL137009.1
MCRIP1.5	2.71404e-07	0.123086	0.26	0.152	0.00648574	Cycling pericytes	MCRIP1
AL357054.4.2	2.71856e-07	1.06919	0.041	0.013	0.00649653	Cycling pericytes	AL357054.4
ZNF362.2	2.72252e-07	0.352467	0.115	0.055	0.00650601	Cycling pericytes	ZNF362
PRPF39.5	2.7311e-07	0.147995	0.128	0.063	0.00652651	Cycling pericytes	PRPF39
RAPGEF4.1	2.73566e-07	0.800875	0.037	0.011	0.00653741	Cycling pericytes	RAPGEF4
AP002954.1	2.73699e-07	1.49954	0.017	0.003	0.00654058	Cycling pericytes	AP002954.1
IL6.8	2.7428e-07	-1.41477	0.232	0.303	0.00655446	Cycling pericytes	IL6
COL14A1.10	2.74508e-07	-0.650186	0.532	0.514	0.00655993	Cycling pericytes	COL14A1
ZCCHC8.4	2.759e-07	0.104013	0.214	0.121	0.00659318	Cycling pericytes	ZCCHC8
PAFAH1B2.5	2.77203e-07	0.195982	0.219	0.124	0.00662431	Cycling pericytes	PAFAH1B2
TMA16.2	2.78872e-07	0.287086	0.132	0.067	0.0066642	Cycling pericytes	TMA16
XPO6.7	2.834e-07	0.107963	0.186	0.102	0.00677241	Cycling pericytes	XPO6
XIRP1.7	2.87348e-07	0.521892	0.097	0.045	0.00686675	Cycling pericytes	XIRP1
OGFOD1.7	2.88328e-07	0.402748	0.134	0.068	0.00689018	Cycling pericytes	OGFOD1
ZNF821.2	2.95696e-07	0.417203	0.091	0.041	0.00706625	Cycling pericytes	ZNF821
MAPKBP1.7	3.00208e-07	0.349014	0.136	0.07	0.00717406	Cycling pericytes	MAPKBP1
ZBTB1.4	3.00395e-07	0.241811	0.195	0.109	0.00717855	Cycling pericytes	ZBTB1
FAM135A.5	3.00879e-07	0.117041	0.149	0.077	0.0071901	Cycling pericytes	FAM135A
LRRC23.9	3.01016e-07	0.118794	0.208	0.117	0.00719337	Cycling pericytes	LRRC23
SLC25A14.1	3.03546e-07	0.689422	0.048	0.016	0.00725383	Cycling pericytes	SLC25A14
WIPF1.3	3.05587e-07	0.127104	0.184	0.101	0.00730262	Cycling pericytes	WIPF1
ATIC.3	3.0699e-07	0.497252	0.1	0.046	0.00733614	Cycling pericytes	ATIC
TEX22	3.0758e-07	0.746997	0.03	0.008	0.00735025	Cycling pericytes	TEX22
FBXO31.4	3.08474e-07	0.105919	0.173	0.093	0.00737161	Cycling pericytes	FBXO31
GTF2E1.2	3.08582e-07	1.23896	0.032	0.009	0.00737418	Cycling pericytes	GTF2E1
PAPSS2.10	3.09294e-07	0.346063	0.13	0.066	0.00739121	Cycling pericytes	PAPSS2
CSRNP1.8	3.10466e-07	-0.643444	0.593	0.548	0.0074192	Cycling pericytes	CSRNP1
LRRC57	3.10878e-07	0.808733	0.074	0.03	0.00742904	Cycling pericytes	LRRC57
APCDD1.7	3.13564e-07	0.294309	0.1	0.046	0.00749324	Cycling pericytes	APCDD1
CUEDC2.4	3.15428e-07	0.129802	0.236	0.137	0.00753779	Cycling pericytes	CUEDC2
CDC37.8	3.15956e-07	0.128689	0.383	0.24	0.00755041	Cycling pericytes	CDC37
NR2F6.8	3.16913e-07	0.329133	0.158	0.084	0.00757328	Cycling pericytes	NR2F6
TGFBI.8	3.2034e-07	-0.883878	0.418	0.438	0.00765516	Cycling pericytes	TGFBI
BLVRA.6	3.20476e-07	0.251493	0.123	0.061	0.00765841	Cycling pericytes	BLVRA
PDZD8.4	3.21145e-07	0.207317	0.201	0.113	0.00767439	Cycling pericytes	PDZD8
EFNA2.2	3.22425e-07	0.987147	0.032	0.009	0.007705	Cycling pericytes	EFNA2
CYB561A3.6	3.22846e-07	0.413124	0.097	0.045	0.00771506	Cycling pericytes	CYB561A3
NR2C2AP.1	3.24275e-07	0.96567	0.048	0.016	0.0077492	Cycling pericytes	NR2C2AP
ZNF142	3.2843e-07	0.737944	0.045	0.015	0.00784848	Cycling pericytes	ZNF142
TPST2.4	3.28608e-07	0.426207	0.074	0.03	0.00785274	Cycling pericytes	TPST2
USPL1.6	3.28954e-07	0.365747	0.199	0.113	0.00786102	Cycling pericytes	USPL1
LIF.10	3.32383e-07	0.278191	0.136	0.069	0.00794296	Cycling pericytes	LIF
PIGX.2	3.32531e-07	0.615693	0.08	0.034	0.0079465	Cycling pericytes	PIGX
WNT9A.4	3.33792e-07	0.501245	0.052	0.018	0.00797663	Cycling pericytes	WNT9A
ACOT13	3.34507e-07	0.531208	0.113	0.055	0.00799372	Cycling pericytes	ACOT13
PIP4P1.4	3.34996e-07	0.296403	0.108	0.051	0.00800539	Cycling pericytes	PIP4P1
COLEC12.8	3.38089e-07	0.573676	0.078	0.033	0.00807932	Cycling pericytes	COLEC12
AC103810.2	3.38199e-07	1.32986	0.022	0.005	0.00808194	Cycling pericytes	AC103810.2
HINFP.2	3.38457e-07	0.625918	0.069	0.028	0.00808812	Cycling pericytes	HINFP
AP3M2.6	3.41565e-07	0.520216	0.097	0.045	0.00816237	Cycling pericytes	AP3M2
TMEM184B.7	3.42041e-07	0.151459	0.201	0.113	0.00817376	Cycling pericytes	TMEM184B
XRCC5.6	3.43046e-07	0.129805	0.58	0.371	0.00819777	Cycling pericytes	XRCC5
LYRM2.2	3.43801e-07	0.395814	0.117	0.057	0.00821582	Cycling pericytes	LYRM2
ANKS1B.10	3.43928e-07	0.143836	0.19	0.105	0.00821884	Cycling pericytes	ANKS1B
RBM15B.6	3.47475e-07	0.232711	0.16	0.086	0.0083036	Cycling pericytes	RBM15B
IFT57.4	3.49818e-07	0.181306	0.221	0.127	0.00835959	Cycling pericytes	IFT57
SNX31.4	3.50941e-07	0.78053	0.05	0.017	0.00838644	Cycling pericytes	SNX31
WSB2.5	3.53175e-07	0.36996	0.136	0.07	0.00843983	Cycling pericytes	WSB2
TMEM33.5	3.53346e-07	0.378206	0.104	0.049	0.00844392	Cycling pericytes	TMEM33
ILRUN.4	3.54198e-07	0.167969	0.238	0.138	0.00846427	Cycling pericytes	ILRUN
PMPCB.5	3.54786e-07	0.164678	0.18	0.098	0.00847833	Cycling pericytes	PMPCB
SSX2IP.1	3.60366e-07	1.07413	0.041	0.013	0.00861166	Cycling pericytes	SSX2IP
METTL27.2	3.61594e-07	1.32177	0.032	0.009	0.00864102	Cycling pericytes	METTL27
DUS3L.5	3.63722e-07	0.309113	0.08	0.034	0.00869187	Cycling pericytes	DUS3L
MRPL1.2	3.66022e-07	0.201162	0.147	0.077	0.00874682	Cycling pericytes	MRPL1
TCFL5.1	3.66857e-07	0.863339	0.063	0.024	0.00876677	Cycling pericytes	TCFL5
PRPF8.5	3.66941e-07	0.138995	0.206	0.116	0.0087688	Cycling pericytes	PRPF8
TJP2.11	3.68204e-07	0.10253	0.216	0.123	0.00879897	Cycling pericytes	TJP2
FAM149B1.1	3.68635e-07	0.821348	0.069	0.028	0.00880927	Cycling pericytes	FAM149B1
ATP5PB.5	3.69131e-07	0.114193	0.32	0.195	0.00882112	Cycling pericytes	ATP5PB
TRIAP1.3	3.70096e-07	0.376371	0.093	0.042	0.00884417	Cycling pericytes	TRIAP1
CCDC189	3.70942e-07	1.94228	0.017	0.003	0.00886441	Cycling pericytes	CCDC189
SCAI.2	3.71916e-07	0.471556	0.102	0.048	0.00888769	Cycling pericytes	SCAI
TXNDC5.9	3.72973e-07	0.149153	0.245	0.144	0.00891294	Cycling pericytes	TXNDC5
MAIP1.2	3.72987e-07	0.68127	0.069	0.028	0.00891327	Cycling pericytes	MAIP1
LINC01852.1	3.73502e-07	1.8715	0.017	0.003	0.00892557	Cycling pericytes	LINC01852
DLEU1.5	3.74551e-07	0.317444	0.171	0.094	0.00895065	Cycling pericytes	DLEU1
ZFAT.4	3.75385e-07	0.195255	0.128	0.064	0.00897058	Cycling pericytes	ZFAT
AC098818.2.9	3.75588e-07	0.109197	0.115	0.055	0.00897542	Cycling pericytes	AC098818.2
MORC2.4	3.78577e-07	0.332741	0.097	0.045	0.00904685	Cycling pericytes	MORC2
AL157388.1.1	3.78671e-07	1.83281	0.015	0.002	0.00904909	Cycling pericytes	AL157388.1
GALE.5	3.83763e-07	0.627554	0.054	0.02	0.00917079	Cycling pericytes	GALE
SYMPK.6	3.85122e-07	0.353853	0.162	0.088	0.00920326	Cycling pericytes	SYMPK
PTRHD1.4	3.86234e-07	0.380231	0.121	0.06	0.00922984	Cycling pericytes	PTRHD1
PPP1R14A.9	3.86374e-07	-0.895277	0.316	0.374	0.00923317	Cycling pericytes	PPP1R14A
MAP1B.6	3.8678e-07	0.212111	0.81	0.548	0.00924288	Cycling pericytes	MAP1B
ATF7.3	3.87176e-07	0.130795	0.223	0.128	0.00925234	Cycling pericytes	ATF7
MBD2.7	3.87386e-07	0.138105	0.206	0.116	0.00925737	Cycling pericytes	MBD2
RERE.6	3.87589e-07	0.182759	0.699	0.453	0.00926222	Cycling pericytes	RERE
DLG4.3	3.89954e-07	0.6385	0.067	0.027	0.00931873	Cycling pericytes	DLG4
UTP23.4	3.9243e-07	0.312705	0.121	0.06	0.0093779	Cycling pericytes	UTP23
HDAC2-AS2.1	3.93488e-07	1.20085	0.026	0.006	0.00940318	Cycling pericytes	HDAC2-AS2
CHCHD1.2	3.93991e-07	0.316582	0.136	0.07	0.00941521	Cycling pericytes	CHCHD1
DCAF16.3	3.94908e-07	0.219391	0.121	0.06	0.00943712	Cycling pericytes	DCAF16
LINC02150	3.9497e-07	2.23029	0.011	0.001	0.00943861	Cycling pericytes	LINC02150
ATCAY	3.96061e-07	2.06847	0.013	0.002	0.00946466	Cycling pericytes	ATCAY
AC007448.4	3.96555e-07	1.68862	0.013	0.002	0.00947647	Cycling pericytes	AC007448.4
AC018653.3.1	3.97537e-07	1.14835	0.026	0.006	0.00949994	Cycling pericytes	AC018653.3
AC006027.1	3.99609e-07	1.62684	0.011	0.001	0.00954946	Cycling pericytes	AC006027.1
PMAIP1.7	4.00655e-07	0.304189	0.149	0.079	0.00957446	Cycling pericytes	PMAIP1
PPIE.5	4.0136e-07	0.453825	0.147	0.078	0.00959131	Cycling pericytes	PPIE
AC012370.1	4.01362e-07	1.33397	0.011	0.001	0.00959135	Cycling pericytes	AC012370.1
CHST14.6	4.03956e-07	0.440048	0.08	0.034	0.00965333	Cycling pericytes	CHST14
SNRNP25.3	4.0475e-07	0.544601	0.082	0.036	0.0096723	Cycling pericytes	SNRNP25
ZCCHC10.4	4.08333e-07	0.114277	0.24	0.139	0.00975793	Cycling pericytes	ZCCHC10
PRKAR1A.6	4.16252e-07	0.123237	0.509	0.321	0.00994717	Cycling pericytes	PRKAR1A
UBAC1.2	4.17429e-07	0.221834	0.128	0.064	0.00997529	Cycling pericytes	UBAC1
LINC00607.4	4.1836e-07	1.3991	0.032	0.009	0.00999754	Cycling pericytes	LINC00607
AC130650.2.2	4.18968e-07	0.617443	0.041	0.013	0.0100121	Cycling pericytes	AC130650.2
AC111170.1	4.21106e-07	1.47343	0.022	0.005	0.0100632	Cycling pericytes	AC111170.1
TMEM121.4	4.25074e-07	1.03218	0.037	0.011	0.010158	Cycling pericytes	TMEM121
CDKL5.3	4.27588e-07	0.148414	0.173	0.094	0.0102181	Cycling pericytes	CDKL5
AL365259.1.2	4.28275e-07	0.663489	0.065	0.026	0.0102345	Cycling pericytes	AL365259.1
SLC4A1AP.3	4.29913e-07	0.416481	0.115	0.056	0.0102736	Cycling pericytes	SLC4A1AP
LEPROTL1.6	4.30078e-07	0.211668	0.147	0.077	0.0102776	Cycling pericytes	LEPROTL1
ACTN2.6	4.32707e-07	0.240205	0.1	0.046	0.0103404	Cycling pericytes	ACTN2
BCKDK.1	4.33565e-07	0.423347	0.104	0.049	0.0103609	Cycling pericytes	BCKDK
FRG1.3	4.34559e-07	0.232435	0.203	0.116	0.0103847	Cycling pericytes	FRG1
PCDH7.11	4.34671e-07	0.229934	0.184	0.102	0.0103873	Cycling pericytes	PCDH7
SFT2D1.4	4.35222e-07	0.191608	0.16	0.086	0.0104005	Cycling pericytes	SFT2D1
PRADC1.3	4.3687e-07	0.489608	0.071	0.029	0.0104399	Cycling pericytes	PRADC1
SHROOM3.8	4.37991e-07	0.932673	0.071	0.03	0.0104667	Cycling pericytes	SHROOM3
NUDT13	4.39592e-07	1.02532	0.037	0.011	0.0105049	Cycling pericytes	NUDT13
COQ8B.5	4.41133e-07	0.49902	0.095	0.044	0.0105418	Cycling pericytes	COQ8B
SRF.3	4.44269e-07	0.151924	0.149	0.078	0.0106167	Cycling pericytes	SRF
HIKESHI.4	4.45473e-07	0.123192	0.188	0.105	0.0106455	Cycling pericytes	HIKESHI
TM2D2.3	4.46402e-07	0.368494	0.078	0.033	0.0106677	Cycling pericytes	TM2D2
ZSCAN16-AS1	4.47179e-07	0.482245	0.074	0.031	0.0106862	Cycling pericytes	ZSCAN16-AS1
SPART-AS1.1	4.50657e-07	0.499366	0.067	0.027	0.0107693	Cycling pericytes	SPART-AS1
NDUFA2.5	4.52158e-07	0.173332	0.212	0.122	0.0108052	Cycling pericytes	NDUFA2
CTDSP1.6	4.53945e-07	0.197321	0.154	0.081	0.0108479	Cycling pericytes	CTDSP1
FHOD1.6	4.57347e-07	0.463657	0.1	0.047	0.0109292	Cycling pericytes	FHOD1
LINC01220.2	4.62114e-07	1.39822	0.026	0.006	0.0110431	Cycling pericytes	LINC01220
SHARPIN.1	4.62254e-07	0.318607	0.13	0.066	0.0110465	Cycling pericytes	SHARPIN
NISCH.3	4.62778e-07	0.290144	0.173	0.095	0.011059	Cycling pericytes	NISCH
ARL2.5	4.64194e-07	0.196444	0.208	0.118	0.0110929	Cycling pericytes	ARL2
AL357833.1.2	4.64607e-07	1.69947	0.024	0.005	0.0111027	Cycling pericytes	AL357833.1
DENND1B.5	4.72871e-07	0.31696	0.147	0.078	0.0113002	Cycling pericytes	DENND1B
XIST.11	4.76048e-07	-0.966884	0.19	0.275	0.0113761	Cycling pericytes	XIST
FAM53B.1	4.79871e-07	0.153206	0.123	0.061	0.0114675	Cycling pericytes	FAM53B
FAT4.10	4.81352e-07	0.110743	0.156	0.082	0.0115029	Cycling pericytes	FAT4
CPTP.1	4.86432e-07	0.942546	0.045	0.015	0.0116243	Cycling pericytes	CPTP
CCNG1.1	4.90229e-07	0.257886	0.113	0.054	0.011715	Cycling pericytes	CCNG1
EBF3.8	4.91315e-07	0.165065	0.156	0.083	0.011741	Cycling pericytes	EBF3
NRL	4.97261e-07	1.12222	0.028	0.007	0.011883	Cycling pericytes	NRL
SP2.3	4.9981e-07	0.471913	0.074	0.031	0.011944	Cycling pericytes	SP2
ZDHHC7.4	5.05937e-07	0.367716	0.121	0.061	0.0120904	Cycling pericytes	ZDHHC7
TFE3.9	5.068e-07	0.259966	0.128	0.065	0.012111	Cycling pericytes	TFE3
DBNDD1	5.09402e-07	2.05433	0.017	0.003	0.0121732	Cycling pericytes	DBNDD1
METRN.4	5.11616e-07	0.19379	0.158	0.085	0.0122261	Cycling pericytes	METRN
TMX1.3	5.14811e-07	0.226497	0.162	0.088	0.0123024	Cycling pericytes	TMX1
BOLA2.4	5.15882e-07	0.272239	0.113	0.055	0.012328	Cycling pericytes	BOLA2
ANKHD1.3	5.21298e-07	0.103009	0.615	0.393	0.0124575	Cycling pericytes	ANKHD1
RHOC.7	5.22145e-07	0.151062	0.545	0.351	0.0124777	Cycling pericytes	RHOC
GID8.2	5.26958e-07	0.239799	0.149	0.079	0.0125927	Cycling pericytes	GID8
AC073842.2.1	5.28331e-07	1.31661	0.019	0.004	0.0126255	Cycling pericytes	AC073842.2
RMND1.2	5.29393e-07	0.351878	0.084	0.037	0.0126509	Cycling pericytes	RMND1
CTDNEP1.7	5.31423e-07	0.112917	0.21	0.119	0.0126994	Cycling pericytes	CTDNEP1
EPCAM-DT.1	5.31849e-07	1.51414	0.022	0.005	0.0127096	Cycling pericytes	EPCAM-DT
SLC2A3.7	5.32973e-07	-0.45308	0.712	0.622	0.0127364	Cycling pericytes	SLC2A3
RNF139.4	5.33014e-07	0.310238	0.167	0.091	0.0127374	Cycling pericytes	RNF139
FUCA2.8	5.33046e-07	0.300999	0.128	0.065	0.0127382	Cycling pericytes	FUCA2
MRM3.6	5.3386e-07	0.542333	0.078	0.033	0.0127576	Cycling pericytes	MRM3
NPIPB4.4	5.36089e-07	0.316598	0.097	0.045	0.0128109	Cycling pericytes	NPIPB4
Z93241.1.1	5.40505e-07	0.402318	0.041	0.013	0.0129164	Cycling pericytes	Z93241.1
BRF1.4	5.42421e-07	0.262267	0.1	0.047	0.0129622	Cycling pericytes	BRF1
CDC123.7	5.4256e-07	0.14265	0.165	0.089	0.0129655	Cycling pericytes	CDC123
DYNC2H1.7	5.4668e-07	0.129565	0.286	0.173	0.013064	Cycling pericytes	DYNC2H1
ZNF214	5.47192e-07	1.30378	0.022	0.005	0.0130762	Cycling pericytes	ZNF214
AC015813.1.3	5.57934e-07	0.403366	0.067	0.027	0.013333	Cycling pericytes	AC015813.1
AC023481.1	5.58942e-07	1.90108	0.015	0.003	0.013357	Cycling pericytes	AC023481.1
PRR14L.2	5.63209e-07	0.338357	0.106	0.051	0.013459	Cycling pericytes	PRR14L
MRPS18A.5	5.63746e-07	0.209957	0.134	0.069	0.0134718	Cycling pericytes	MRPS18A
DLAT.2	5.65143e-07	0.684036	0.069	0.028	0.0135052	Cycling pericytes	DLAT
HPCAL4	5.65261e-07	1.88331	0.015	0.003	0.0135081	Cycling pericytes	HPCAL4
HDAC1.5	5.65925e-07	0.192531	0.143	0.075	0.0135239	Cycling pericytes	HDAC1
CBX2	5.66473e-07	1.71555	0.015	0.003	0.013537	Cycling pericytes	CBX2
USO1.2	5.67898e-07	0.295343	0.208	0.121	0.0135711	Cycling pericytes	USO1
MYCBPAP	5.72262e-07	1.7215	0.015	0.003	0.0136753	Cycling pericytes	MYCBPAP
KRTAP5-AS1.5	5.74967e-07	0.778935	0.039	0.012	0.01374	Cycling pericytes	KRTAP5-AS1
HAX1.6	5.78511e-07	0.131114	0.208	0.118	0.0138247	Cycling pericytes	HAX1
SOX12.4	5.8056e-07	0.357966	0.087	0.039	0.0138736	Cycling pericytes	SOX12
SEPTIN4-AS1.6	5.82325e-07	0.336901	0.076	0.032	0.0139158	Cycling pericytes	SEPTIN4-AS1
TIMM22.5	5.8275e-07	0.327404	0.102	0.048	0.013926	Cycling pericytes	TIMM22
HS6ST2.8	5.85948e-07	1.2909	0.037	0.011	0.0140024	Cycling pericytes	HS6ST2
WWC1.2	5.89332e-07	1.12772	0.028	0.007	0.0140833	Cycling pericytes	WWC1
SAAL1	5.90233e-07	0.463048	0.052	0.019	0.0141048	Cycling pericytes	SAAL1
ZNF117.5	5.91439e-07	0.585174	0.074	0.031	0.0141336	Cycling pericytes	ZNF117
ERN1.5	5.91646e-07	0.274153	0.165	0.089	0.0141386	Cycling pericytes	ERN1
NME1.9	5.96362e-07	0.263049	0.175	0.097	0.0142513	Cycling pericytes	NME1
MYC.7	6.03142e-07	-0.629882	0.578	0.549	0.0144133	Cycling pericytes	MYC
LRRC1.5	6.03238e-07	0.699334	0.065	0.026	0.0144156	Cycling pericytes	LRRC1
SH2B1	6.04147e-07	0.230234	0.13	0.066	0.0144373	Cycling pericytes	SH2B1
TRAFD1.4	6.05514e-07	0.334442	0.058	0.022	0.01447	Cycling pericytes	TRAFD1
ZNF436.4	6.07092e-07	0.216437	0.084	0.037	0.0145077	Cycling pericytes	ZNF436
CPE.10	6.10457e-07	-0.523415	0.636	0.57	0.0145881	Cycling pericytes	CPE
FAM193B.4	6.11827e-07	0.177695	0.128	0.065	0.0146208	Cycling pericytes	FAM193B
ATXN2.4	6.14794e-07	0.132518	0.407	0.26	0.0146917	Cycling pericytes	ATXN2
TFPI.10	6.15766e-07	0.148859	0.649	0.414	0.014715	Cycling pericytes	TFPI
TBC1D22B.6	6.16199e-07	0.400121	0.115	0.057	0.0147253	Cycling pericytes	TBC1D22B
DNAJC17.5	6.17747e-07	0.47576	0.095	0.044	0.0147623	Cycling pericytes	DNAJC17
ATPAF1.6	6.17755e-07	0.390537	0.141	0.074	0.0147625	Cycling pericytes	ATPAF1
ZNF213.2	6.19015e-07	1.04434	0.039	0.012	0.0147926	Cycling pericytes	ZNF213
PDP1.3	6.20352e-07	0.254929	0.089	0.04	0.0148245	Cycling pericytes	PDP1
MAK.4	6.21992e-07	0.312744	0.095	0.044	0.0148638	Cycling pericytes	MAK
PARS2	6.23106e-07	2.80207	0.013	0.002	0.0148904	Cycling pericytes	PARS2
ALDH9A1.3	6.23571e-07	0.164673	0.141	0.073	0.0149015	Cycling pericytes	ALDH9A1
ZNF574.4	6.24013e-07	0.586312	0.069	0.028	0.014912	Cycling pericytes	ZNF574
HIPK3.5	6.25846e-07	-0.678167	0.526	0.503	0.0149558	Cycling pericytes	HIPK3
ZNF668.6	6.28294e-07	0.760296	0.05	0.018	0.0150143	Cycling pericytes	ZNF668
MMADHC.4	6.29522e-07	0.204899	0.162	0.088	0.0150437	Cycling pericytes	MMADHC
KLHL25.6	6.36762e-07	0.48598	0.087	0.039	0.0152167	Cycling pericytes	KLHL25
PRPF18.7	6.37268e-07	0.440463	0.139	0.072	0.0152288	Cycling pericytes	PRPF18
API5.5	6.40471e-07	0.200985	0.154	0.082	0.0153053	Cycling pericytes	API5
FAM104A.3	6.46774e-07	0.637327	0.093	0.043	0.0154559	Cycling pericytes	FAM104A
ADAMTS16.5	6.49083e-07	0.948191	0.045	0.015	0.0155111	Cycling pericytes	ADAMTS16
AC008696.2	6.51244e-07	1.52017	0.013	0.002	0.0155628	Cycling pericytes	AC008696.2
PIGN.2	6.69787e-07	0.195918	0.147	0.078	0.0160059	Cycling pericytes	PIGN
PDE3A.11	6.70315e-07	-0.226276	0.851	0.747	0.0160185	Cycling pericytes	PDE3A
TSPAN13.6	6.71659e-07	0.416989	0.074	0.031	0.0160506	Cycling pericytes	TSPAN13
PIP4P2.7	6.74924e-07	0.538087	0.126	0.064	0.0161287	Cycling pericytes	PIP4P2
ZFP30.3	6.75827e-07	0.168892	0.091	0.041	0.0161502	Cycling pericytes	ZFP30
SAR1B.6	6.81897e-07	0.226851	0.177	0.099	0.0162953	Cycling pericytes	SAR1B
MRPS22.5	6.83843e-07	0.230784	0.145	0.076	0.0163418	Cycling pericytes	MRPS22
GCLM.7	6.84362e-07	0.108375	0.141	0.073	0.0163542	Cycling pericytes	GCLM
NECAP2.6	6.84707e-07	0.171753	0.11	0.054	0.0163625	Cycling pericytes	NECAP2
VASP.7	6.86344e-07	0.130867	0.286	0.174	0.0164016	Cycling pericytes	VASP
B3GALT6.5	6.87428e-07	0.599396	0.084	0.038	0.0164275	Cycling pericytes	B3GALT6
SLC2A6.6	6.91505e-07	1.15697	0.035	0.01	0.0165249	Cycling pericytes	SLC2A6
PINLYP	7.00876e-07	0.617498	0.043	0.014	0.0167488	Cycling pericytes	PINLYP
ZNF266.2	7.02565e-07	0.325571	0.095	0.044	0.0167892	Cycling pericytes	ZNF266
AC005703.4	7.07892e-07	1.88062	0.017	0.003	0.0169165	Cycling pericytes	AC005703.4
PSME3.5	7.10146e-07	0.565752	0.087	0.039	0.0169704	Cycling pericytes	PSME3
ASL.2	7.10251e-07	0.294718	0.119	0.06	0.0169729	Cycling pericytes	ASL
DMXL2.2	7.17097e-07	0.129289	0.154	0.082	0.0171365	Cycling pericytes	DMXL2
NOM1.6	7.18412e-07	0.276575	0.117	0.058	0.0171679	Cycling pericytes	NOM1
AC005037.1	7.20997e-07	1.14394	0.041	0.013	0.0172297	Cycling pericytes	AC005037.1
BCL7B.5	7.21538e-07	0.168266	0.171	0.094	0.0172426	Cycling pericytes	BCL7B
VARS2.1	7.25206e-07	0.561923	0.054	0.02	0.0173303	Cycling pericytes	VARS2
PLCG2.8	7.27163e-07	-0.830367	0.446	0.452	0.017377	Cycling pericytes	PLCG2
BAG6.4	7.2756e-07	0.185169	0.184	0.103	0.0173865	Cycling pericytes	BAG6
LINC01494	7.3159e-07	2.86535	0.011	0.001	0.0174828	Cycling pericytes	LINC01494
ANKRD13A.2	7.32066e-07	0.325391	0.082	0.036	0.0174942	Cycling pericytes	ANKRD13A
DGKZ.5	7.32618e-07	0.503495	0.093	0.043	0.0175074	Cycling pericytes	DGKZ
AC103740.1.2	7.36567e-07	0.948143	0.028	0.007	0.0176018	Cycling pericytes	AC103740.1
DDX41.7	7.39084e-07	0.385004	0.082	0.036	0.0176619	Cycling pericytes	DDX41
AC006064.4	7.39322e-07	2.74133	0.011	0.001	0.0176676	Cycling pericytes	AC006064.4
EID3.1	7.40708e-07	0.75517	0.05	0.018	0.0177007	Cycling pericytes	EID3
MTA3.4	7.40771e-07	0.161883	0.156	0.084	0.0177022	Cycling pericytes	MTA3
ADGRL3.10	7.41269e-07	-0.883563	0.424	0.44	0.0177141	Cycling pericytes	ADGRL3
AC244453.3.3	7.44056e-07	0.691888	0.05	0.018	0.0177807	Cycling pericytes	AC244453.3
NAB2.5	7.48415e-07	0.341382	0.102	0.048	0.0178849	Cycling pericytes	NAB2
RGS3.8	7.56872e-07	0.143522	0.206	0.118	0.018087	Cycling pericytes	RGS3
MAP3K9.1	7.57201e-07	0.889189	0.024	0.006	0.0180948	Cycling pericytes	MAP3K9
MAML1.3	7.60844e-07	0.454393	0.126	0.064	0.0181819	Cycling pericytes	MAML1
NOP53-AS1	7.60935e-07	0.772063	0.035	0.01	0.0181841	Cycling pericytes	NOP53-AS1
AC061992.2.1	7.70859e-07	0.521253	0.061	0.024	0.0184212	Cycling pericytes	AC061992.2
GBA.3	7.73263e-07	0.705607	0.058	0.023	0.0184787	Cycling pericytes	GBA
NDUFV2-AS1.1	7.78324e-07	0.450889	0.069	0.029	0.0185996	Cycling pericytes	NDUFV2-AS1
AC010894.3	7.83395e-07	0.350145	0.08	0.035	0.0187208	Cycling pericytes	AC010894.3
PKD2.7	7.85469e-07	0.164699	0.279	0.171	0.0187704	Cycling pericytes	PKD2
ZNF548.6	7.90184e-07	0.277427	0.13	0.067	0.018883	Cycling pericytes	ZNF548
ZNF383.1	7.91155e-07	0.630946	0.056	0.021	0.0189062	Cycling pericytes	ZNF383
PHF7.1	7.92779e-07	0.667985	0.052	0.019	0.018945	Cycling pericytes	PHF7
KLHL42.6	7.94204e-07	0.174536	0.186	0.105	0.0189791	Cycling pericytes	KLHL42
TNFRSF21.9	8.00165e-07	0.431414	0.128	0.066	0.0191215	Cycling pericytes	TNFRSF21
AC009961.1	8.11953e-07	1.38644	0.028	0.007	0.0194032	Cycling pericytes	AC009961.1
TIMM17A.7	8.12003e-07	0.101329	0.219	0.126	0.0194044	Cycling pericytes	TIMM17A
NADK.5	8.17384e-07	0.345595	0.123	0.063	0.019533	Cycling pericytes	NADK
EIF4G3.7	8.17664e-07	0.101079	0.528	0.34	0.0195397	Cycling pericytes	EIF4G3
ERG28.2	8.21967e-07	0.501393	0.082	0.037	0.0196425	Cycling pericytes	ERG28
MRPL58.5	8.22121e-07	0.503239	0.076	0.033	0.0196462	Cycling pericytes	MRPL58
IFT52.1	8.23153e-07	0.234999	0.106	0.051	0.0196709	Cycling pericytes	IFT52
AL157911.1.3	8.25348e-07	0.818398	0.052	0.019	0.0197233	Cycling pericytes	AL157911.1
FBXO38.4	8.27402e-07	0.413239	0.08	0.035	0.0197724	Cycling pericytes	FBXO38
AC092944.1.8	8.27424e-07	0.227017	0.126	0.064	0.0197729	Cycling pericytes	AC092944.1
TCAF2.1	8.33713e-07	1.18228	0.026	0.006	0.0199232	Cycling pericytes	TCAF2
CKMT2-AS1.1	8.34335e-07	0.390985	0.082	0.036	0.0199381	Cycling pericytes	CKMT2-AS1
COA1.2	8.34499e-07	0.123345	0.184	0.103	0.019942	Cycling pericytes	COA1
AP002336.2.3	8.35104e-07	0.198497	0.104	0.05	0.0199565	Cycling pericytes	AP002336.2
LINC00630.3	8.36018e-07	0.52878	0.071	0.03	0.0199783	Cycling pericytes	LINC00630
SMIM20.1	8.42025e-07	0.407111	0.104	0.05	0.0201219	Cycling pericytes	SMIM20
TMSB15B.2	8.44201e-07	1.16372	0.026	0.006	0.0201739	Cycling pericytes	TMSB15B
GNA13.5	8.46587e-07	0.414534	0.147	0.079	0.0202309	Cycling pericytes	GNA13
SLC38A2.9	8.4963e-07	-0.298431	0.827	0.683	0.0203036	Cycling pericytes	SLC38A2
ELOVL2.4	8.54722e-07	1.75807	0.022	0.005	0.0204253	Cycling pericytes	ELOVL2
PITPNM3.1	8.58392e-07	1.51924	0.022	0.005	0.020513	Cycling pericytes	PITPNM3
COX16.5	8.63802e-07	0.184449	0.136	0.071	0.0206423	Cycling pericytes	COX16
DAPK2.7	8.65269e-07	0.839976	0.045	0.016	0.0206773	Cycling pericytes	DAPK2
KIAA0556.5	8.68156e-07	0.22511	0.141	0.074	0.0207463	Cycling pericytes	KIAA0556
RANBP6.1	8.70521e-07	0.704526	0.067	0.028	0.0208028	Cycling pericytes	RANBP6
AC098487.1	8.72857e-07	1.84898	0.019	0.004	0.0208587	Cycling pericytes	AC098487.1
PJA1.3	8.74334e-07	0.463723	0.069	0.029	0.020894	Cycling pericytes	PJA1
NPHP3.1	8.78578e-07	0.120999	0.21	0.12	0.0209954	Cycling pericytes	NPHP3
AC073592.1.1	8.79162e-07	1.97847	0.019	0.004	0.0210093	Cycling pericytes	AC073592.1
RNF113A.4	8.79283e-07	0.47027	0.095	0.045	0.0210122	Cycling pericytes	RNF113A
TSN.3	8.82742e-07	0.259043	0.113	0.055	0.0210949	Cycling pericytes	TSN
ADGRB2.1	8.8476e-07	1.3772	0.019	0.004	0.0211431	Cycling pericytes	ADGRB2
CHM.3	8.84898e-07	0.132622	0.197	0.111	0.0211464	Cycling pericytes	CHM
BLZF1.7	8.88398e-07	0.201873	0.136	0.071	0.02123	Cycling pericytes	BLZF1
RELT.5	8.89636e-07	0.227486	0.11	0.054	0.0212596	Cycling pericytes	RELT
APOL4.4	8.90668e-07	0.640041	0.056	0.021	0.0212843	Cycling pericytes	APOL4
JMJD1C-AS1	8.91902e-07	1.41155	0.019	0.004	0.0213138	Cycling pericytes	JMJD1C-AS1
PURB.2	8.95397e-07	0.104866	0.247	0.147	0.0213973	Cycling pericytes	PURB
ZNF675.1	8.95537e-07	0.683934	0.054	0.02	0.0214006	Cycling pericytes	ZNF675
ZC3H12C.6	8.96058e-07	0.58844	0.093	0.043	0.0214131	Cycling pericytes	ZC3H12C
TMEM45A.8	8.97738e-07	0.51217	0.082	0.037	0.0214532	Cycling pericytes	TMEM45A
EIF4A2.7	9.00425e-07	-0.449185	0.688	0.588	0.0215174	Cycling pericytes	EIF4A2
IL17B.6	9.02377e-07	0.303621	0.162	0.09	0.0215641	Cycling pericytes	IL17B
EMILIN2.11	9.03117e-07	0.13568	0.139	0.072	0.0215818	Cycling pericytes	EMILIN2
SFXN1.4	9.03894e-07	0.371437	0.108	0.053	0.0216004	Cycling pericytes	SFXN1
GTPBP3.4	9.11628e-07	0.558038	0.08	0.035	0.0217852	Cycling pericytes	GTPBP3
PHF2.4	9.123e-07	0.22997	0.149	0.08	0.0218012	Cycling pericytes	PHF2
HDAC7.7	9.18502e-07	0.296183	0.18	0.101	0.0219494	Cycling pericytes	HDAC7
APEH.5	9.26281e-07	0.843073	0.08	0.036	0.0221353	Cycling pericytes	APEH
SLC35E3	9.27945e-07	0.641536	0.061	0.024	0.0221751	Cycling pericytes	SLC35E3
GLE1.1	9.36727e-07	0.448595	0.054	0.02	0.022385	Cycling pericytes	GLE1
NIBAN2.9	9.42543e-07	0.155249	0.158	0.086	0.0225239	Cycling pericytes	NIBAN2
CEP131.1	9.43045e-07	0.52937	0.05	0.018	0.0225359	Cycling pericytes	CEP131
SPATA2.2	9.52449e-07	0.547972	0.058	0.023	0.0227607	Cycling pericytes	SPATA2
EDC3.4	9.52987e-07	0.665662	0.063	0.025	0.0227735	Cycling pericytes	EDC3
PSMD6-AS2.7	9.54255e-07	0.141325	0.104	0.05	0.0228038	Cycling pericytes	PSMD6-AS2
RAB24.1	9.59501e-07	0.692283	0.056	0.021	0.0229292	Cycling pericytes	RAB24
PHC1.4	9.68293e-07	0.29637	0.128	0.066	0.0231393	Cycling pericytes	PHC1
FAM184A.5	9.70077e-07	0.245952	0.097	0.046	0.0231819	Cycling pericytes	FAM184A
AC117509.1	9.75513e-07	1.79616	0.017	0.003	0.0233118	Cycling pericytes	AC117509.1
STOX2.6	9.77742e-07	0.338818	0.119	0.06	0.0233651	Cycling pericytes	STOX2
OLFML3.7	9.81511e-07	0.237778	0.152	0.082	0.0234552	Cycling pericytes	OLFML3
ELOA.5	9.89207e-07	0.42387	0.132	0.069	0.0236391	Cycling pericytes	ELOA
ZBTB3	1.00112e-06	1.51806	0.017	0.003	0.0239238	Cycling pericytes	ZBTB3
AC091078.1.2	1.002e-06	1.04918	0.032	0.009	0.0239447	Cycling pericytes	AC091078.1
AC087276.2	1.00855e-06	0.999113	0.017	0.003	0.0241014	Cycling pericytes	AC087276.2
PMS1.3	1.01065e-06	0.451392	0.11	0.055	0.0241514	Cycling pericytes	PMS1
STARD13-AS.8	1.01586e-06	0.221761	0.143	0.076	0.0242761	Cycling pericytes	STARD13-AS
SPCS2.6	1.02952e-06	0.104877	0.42	0.265	0.0246024	Cycling pericytes	SPCS2
HIVEP3.10	1.03033e-06	0.170922	0.19	0.108	0.0246218	Cycling pericytes	HIVEP3
BICD2.4	1.03461e-06	0.268421	0.152	0.082	0.0247242	Cycling pericytes	BICD2
LINC01588	1.0363e-06	0.244915	0.054	0.02	0.0247643	Cycling pericytes	LINC01588
DMAP1.5	1.04593e-06	0.593523	0.084	0.038	0.0249947	Cycling pericytes	DMAP1
CCDC134.1	1.04895e-06	0.94297	0.03	0.008	0.0250668	Cycling pericytes	CCDC134
NFXL1.4	1.05887e-06	0.260682	0.102	0.049	0.0253039	Cycling pericytes	NFXL1
TUBB2B.8	1.05958e-06	0.257796	0.117	0.059	0.0253208	Cycling pericytes	TUBB2B
AKAP12.11	1.06368e-06	-0.246922	0.887	0.756	0.0254188	Cycling pericytes	AKAP12
KIF1BP.2	1.07212e-06	0.199749	0.152	0.082	0.0256205	Cycling pericytes	KIF1BP
SLC16A14.2	1.07668e-06	1.5215	0.024	0.006	0.0257293	Cycling pericytes	SLC16A14
KIF7.2	1.07801e-06	0.484904	0.071	0.03	0.0257612	Cycling pericytes	KIF7
EIPR1.2	1.07811e-06	0.657937	0.063	0.025	0.0257637	Cycling pericytes	EIPR1
GRASP.8	1.08227e-06	0.241406	0.139	0.073	0.0258631	Cycling pericytes	GRASP
RERGL.10	1.0845e-06	-1.94177	0.043	0.114	0.0259164	Cycling pericytes	RERGL
GDAP2.2	1.08874e-06	0.296076	0.123	0.063	0.0260176	Cycling pericytes	GDAP2
HNRNPU.5	1.09329e-06	-0.378922	0.764	0.641	0.0261263	Cycling pericytes	HNRNPU
AC106707.1	1.10365e-06	1.26391	0.022	0.005	0.026374	Cycling pericytes	AC106707.1
AL357075.4.2	1.1058e-06	1.15912	0.024	0.006	0.0264252	Cycling pericytes	AL357075.4
CASC11	1.10662e-06	1.25415	0.022	0.005	0.026445	Cycling pericytes	CASC11
TMEM222.4	1.13401e-06	0.215514	0.126	0.064	0.0270995	Cycling pericytes	TMEM222
EBP.2	1.14142e-06	0.325313	0.089	0.041	0.0272765	Cycling pericytes	EBP
STOX1.2	1.14925e-06	0.795719	0.045	0.016	0.0274635	Cycling pericytes	STOX1
BCL9L.4	1.16416e-06	0.26348	0.199	0.115	0.0278199	Cycling pericytes	BCL9L
ASB13.4	1.16862e-06	0.667765	0.076	0.033	0.0279265	Cycling pericytes	ASB13
AC023403.1.2	1.16974e-06	1.24245	0.019	0.004	0.0279534	Cycling pericytes	AC023403.1
TOP1.6	1.17351e-06	-0.381596	0.738	0.633	0.0280433	Cycling pericytes	TOP1
CMTM4.2	1.1753e-06	0.219701	0.095	0.045	0.0280862	Cycling pericytes	CMTM4
ANAPC7.6	1.1805e-06	0.159837	0.119	0.06	0.0282105	Cycling pericytes	ANAPC7
LRRC36	1.18318e-06	1.83101	0.015	0.003	0.0282745	Cycling pericytes	LRRC36
DTNBP1.6	1.18791e-06	0.179927	0.219	0.129	0.0283874	Cycling pericytes	DTNBP1
AC022613.3.5	1.20509e-06	0.381786	0.082	0.037	0.028798	Cycling pericytes	AC022613.3
AC097658.3.2	1.20906e-06	0.744747	0.041	0.014	0.0288929	Cycling pericytes	AC097658.3
TIAL1.4	1.21009e-06	0.165349	0.255	0.152	0.0289175	Cycling pericytes	TIAL1
ASCC1.3	1.21066e-06	0.501888	0.115	0.058	0.0289311	Cycling pericytes	ASCC1
TTI1.2	1.21682e-06	0.336335	0.058	0.023	0.0290784	Cycling pericytes	TTI1
AC002463.1.3	1.22176e-06	0.290705	0.082	0.037	0.0291964	Cycling pericytes	AC002463.1
TBXAS1.5	1.23381e-06	0.638365	0.05	0.018	0.0294844	Cycling pericytes	TBXAS1
PTPN23.5	1.24291e-06	0.524427	0.069	0.029	0.0297019	Cycling pericytes	PTPN23
GTF2H3.2	1.25039e-06	0.637658	0.095	0.045	0.0298806	Cycling pericytes	GTF2H3
LINC02362.2	1.2544e-06	1.18845	0.037	0.012	0.0299764	Cycling pericytes	LINC02362
PAM16.2	1.2576e-06	0.374906	0.119	0.061	0.0300528	Cycling pericytes	PAM16
ATR.8	1.26174e-06	0.151518	0.193	0.11	0.0301518	Cycling pericytes	ATR
POLR1A.4	1.27557e-06	0.537477	0.091	0.043	0.0304823	Cycling pericytes	POLR1A
FAHD1.3	1.28323e-06	0.415164	0.08	0.036	0.0306653	Cycling pericytes	FAHD1
VMA21.3	1.29744e-06	0.167793	0.093	0.043	0.0310049	Cycling pericytes	VMA21
NACC1.5	1.29787e-06	0.647292	0.063	0.025	0.0310152	Cycling pericytes	NACC1
CH25H.8	1.298e-06	-2.80885	0.032	0.097	0.0310182	Cycling pericytes	CH25H
SPCS3.6	1.3139e-06	0.168558	0.258	0.157	0.0313984	Cycling pericytes	SPCS3
TCF20.7	1.31749e-06	0.483573	0.104	0.051	0.0314842	Cycling pericytes	TCF20
ATXN7L3B.9	1.31774e-06	0.183514	0.19	0.109	0.0314901	Cycling pericytes	ATXN7L3B
ALDH3A2.3	1.32031e-06	0.145152	0.132	0.069	0.0315515	Cycling pericytes	ALDH3A2
DGUOK.4	1.32752e-06	0.12574	0.229	0.135	0.0317237	Cycling pericytes	DGUOK
OVOL2	1.32835e-06	1.26109	0.024	0.006	0.0317436	Cycling pericytes	OVOL2
AC078778.1.1	1.33236e-06	1.40157	0.017	0.003	0.0318394	Cycling pericytes	AC078778.1
EEF1AKNMT.1	1.33303e-06	0.699785	0.048	0.017	0.0318555	Cycling pericytes	EEF1AKNMT
AC011921.1	1.33546e-06	1.95884	0.022	0.005	0.0319135	Cycling pericytes	AC011921.1
FIP1L1.7	1.33684e-06	0.149352	0.186	0.106	0.0319464	Cycling pericytes	FIP1L1
AC068051.1	1.34634e-06	1.41605	0.017	0.003	0.0321735	Cycling pericytes	AC068051.1
TRAPPC4.7	1.35713e-06	0.125074	0.156	0.085	0.0324314	Cycling pericytes	TRAPPC4
BFAR.5	1.36379e-06	0.400837	0.1	0.048	0.0325905	Cycling pericytes	BFAR
AC076966.2	1.36625e-06	1.87825	0.011	0.001	0.0326493	Cycling pericytes	AC076966.2
PAPSS1.4	1.36657e-06	0.306905	0.156	0.086	0.0326569	Cycling pericytes	PAPSS1
MBD6.4	1.36718e-06	0.179382	0.097	0.046	0.0326716	Cycling pericytes	MBD6
FAM229B.4	1.37364e-06	0.891156	0.065	0.027	0.0328259	Cycling pericytes	FAM229B
LPCAT1.8	1.37482e-06	0.481605	0.106	0.052	0.032854	Cycling pericytes	LPCAT1
STMP1.5	1.37494e-06	0.267927	0.175	0.1	0.0328568	Cycling pericytes	STMP1
GLRA2	1.3764e-06	1.30601	0.011	0.001	0.0328919	Cycling pericytes	GLRA2
WASHC5.3	1.38632e-06	0.580753	0.102	0.05	0.0331289	Cycling pericytes	WASHC5
XRCC1.1	1.38848e-06	0.176811	0.08	0.035	0.0331806	Cycling pericytes	XRCC1
CDC40.3	1.40034e-06	0.119714	0.165	0.09	0.0334639	Cycling pericytes	CDC40
COL6A6.9	1.40493e-06	0.698394	0.05	0.018	0.0335736	Cycling pericytes	COL6A6
GTF3C1.7	1.4065e-06	0.131342	0.182	0.103	0.0336111	Cycling pericytes	GTF3C1
AP001528.1.9	1.409e-06	-2.39027	0.041	0.108	0.0336709	Cycling pericytes	AP001528.1
MXRA5.10	1.42704e-06	0.327642	0.084	0.038	0.034102	Cycling pericytes	MXRA5
PDCL.1	1.42763e-06	0.129525	0.11	0.054	0.0341161	Cycling pericytes	PDCL
MTFR2.4	1.42878e-06	0.267559	0.087	0.04	0.0341436	Cycling pericytes	MTFR2
PGM2L1.4	1.4395e-06	0.15238	0.141	0.075	0.0343998	Cycling pericytes	PGM2L1
FMNL3.6	1.44086e-06	0.111306	0.177	0.1	0.0344323	Cycling pericytes	FMNL3
CNTNAP3B.5	1.44139e-06	1.07155	0.039	0.013	0.034445	Cycling pericytes	CNTNAP3B
KCNN3.6	1.4433e-06	0.476192	0.058	0.023	0.0344905	Cycling pericytes	KCNN3
C17orf75.1	1.45736e-06	0.544703	0.065	0.027	0.0348266	Cycling pericytes	C17orf75
CLCN2.5	1.51378e-06	0.296867	0.087	0.04	0.0361748	Cycling pericytes	CLCN2
NUFIP1.6	1.5253e-06	0.167649	0.136	0.072	0.0364502	Cycling pericytes	NUFIP1
DNASE1L1.1	1.52925e-06	0.636128	0.026	0.007	0.0365445	Cycling pericytes	DNASE1L1
NARS2.2	1.53001e-06	0.289972	0.102	0.049	0.0365627	Cycling pericytes	NARS2
ZNF628.6	1.53111e-06	0.748882	0.074	0.032	0.036589	Cycling pericytes	ZNF628
NIPBL.7	1.53869e-06	0.140394	0.706	0.459	0.03677	Cycling pericytes	NIPBL
USP2-AS1.3	1.54321e-06	0.411996	0.08	0.036	0.0368781	Cycling pericytes	USP2-AS1
NDUFV2.3	1.54741e-06	0.109829	0.275	0.168	0.0369785	Cycling pericytes	NDUFV2
WDR36.6	1.55159e-06	0.404913	0.123	0.064	0.0370784	Cycling pericytes	WDR36
GFRA1.9	1.56393e-06	-2.49478	0.035	0.1	0.0373733	Cycling pericytes	GFRA1
ZNF420.1	1.56708e-06	0.598611	0.076	0.033	0.0374486	Cycling pericytes	ZNF420
COIL.4	1.57484e-06	0.291088	0.113	0.057	0.037634	Cycling pericytes	COIL
PRDX4.11	1.58305e-06	0.14594	0.271	0.167	0.0378302	Cycling pericytes	PRDX4
TNKS2-AS1	1.58469e-06	1.89334	0.013	0.002	0.0378694	Cycling pericytes	TNKS2-AS1
PTPMT1.2	1.58902e-06	0.388675	0.1	0.048	0.0379729	Cycling pericytes	PTPMT1
RNF144A.6	1.59035e-06	0.240463	0.108	0.053	0.0380046	Cycling pericytes	RNF144A
ANAPC10.4	1.59065e-06	0.121989	0.169	0.094	0.0380117	Cycling pericytes	ANAPC10
AL117190.2.9	1.61095e-06	0.163175	0.095	0.045	0.0384968	Cycling pericytes	AL117190.2
NUDT2.3	1.61807e-06	0.306443	0.117	0.059	0.0386669	Cycling pericytes	NUDT2
AP000787.1	1.61823e-06	0.408254	0.078	0.034	0.0386708	Cycling pericytes	AP000787.1
CHST12.3	1.62008e-06	0.299158	0.076	0.033	0.0387149	Cycling pericytes	CHST12
CRYGS	1.63537e-06	1.54786	0.026	0.007	0.0390805	Cycling pericytes	CRYGS
HOMER2.2	1.63718e-06	0.853602	0.028	0.008	0.0391237	Cycling pericytes	HOMER2
TMEM39B.5	1.64236e-06	0.321418	0.113	0.057	0.0392475	Cycling pericytes	TMEM39B
GFM2.1	1.64902e-06	0.348417	0.061	0.024	0.0394066	Cycling pericytes	GFM2
MEF2C-AS2.5	1.65212e-06	0.232104	0.115	0.058	0.0394807	Cycling pericytes	MEF2C-AS2
ZHX2.9	1.66137e-06	-0.971975	0.37	0.397	0.0397017	Cycling pericytes	ZHX2
TMEM167A.8	1.6614e-06	0.230986	0.152	0.083	0.0397025	Cycling pericytes	TMEM167A
PDK3.5	1.66408e-06	0.266684	0.136	0.072	0.0397666	Cycling pericytes	PDK3
PRR16.8	1.68348e-06	-1.31632	0.158	0.234	0.04023	Cycling pericytes	PRR16
ASB6.3	1.6864e-06	0.824525	0.058	0.023	0.0403	Cycling pericytes	ASB6
RBM39.6	1.69157e-06	-0.2162	0.868	0.707	0.0404234	Cycling pericytes	RBM39
LINC01176.9	1.69591e-06	0.308541	0.102	0.049	0.0405271	Cycling pericytes	LINC01176
AL365214.2.6	1.69885e-06	0.648515	0.058	0.023	0.0405974	Cycling pericytes	AL365214.2
SLC35G5	1.70015e-06	1.71644	0.015	0.003	0.0406285	Cycling pericytes	SLC35G5
PPWD1.1	1.70092e-06	0.26807	0.132	0.07	0.0406468	Cycling pericytes	PPWD1
HIST2H3PS2.1	1.717e-06	1.00728	0.043	0.015	0.0410311	Cycling pericytes	HIST2H3PS2
RAB38.3	1.72807e-06	0.663018	0.045	0.016	0.0412956	Cycling pericytes	RAB38
MAP3K11.4	1.7341e-06	0.600094	0.08	0.036	0.0414399	Cycling pericytes	MAP3K11
MSL2.4	1.73759e-06	0.208092	0.141	0.075	0.0415233	Cycling pericytes	MSL2
LINC02245.8	1.74316e-06	0.273889	0.084	0.038	0.0416563	Cycling pericytes	LINC02245
TYRO3.5	1.7532e-06	0.884519	0.045	0.016	0.0418961	Cycling pericytes	TYRO3
RHOBTB2.2	1.75949e-06	0.57881	0.058	0.023	0.0420464	Cycling pericytes	RHOBTB2
ZNF318.1	1.76655e-06	0.546073	0.08	0.036	0.0422153	Cycling pericytes	ZNF318
WDSUB1.3	1.76849e-06	0.27109	0.091	0.043	0.0422617	Cycling pericytes	WDSUB1
PPP1R14C.1	1.78432e-06	1.55485	0.017	0.003	0.0426398	Cycling pericytes	PPP1R14C
CRIM1.7	1.80261e-06	-0.493928	0.632	0.569	0.043077	Cycling pericytes	CRIM1
PHAX.4	1.81031e-06	0.329012	0.117	0.06	0.0432609	Cycling pericytes	PHAX
AC005550.2.2	1.81153e-06	1.23542	0.017	0.003	0.0432902	Cycling pericytes	AC005550.2
DAP3.8	1.82083e-06	0.273843	0.149	0.082	0.0435125	Cycling pericytes	DAP3
CTBP1.5	1.84855e-06	0.118342	0.208	0.122	0.0441748	Cycling pericytes	CTBP1
B3GLCT.3	1.84939e-06	0.304771	0.106	0.053	0.0441949	Cycling pericytes	B3GLCT
COQ5.2	1.87117e-06	0.578581	0.058	0.023	0.0447153	Cycling pericytes	COQ5
ATF5.6	1.87355e-06	0.354074	0.08	0.036	0.0447723	Cycling pericytes	ATF5
AC079922.2.1	1.87805e-06	1.4441	0.019	0.004	0.0448798	Cycling pericytes	AC079922.2
AMOTL2.8	1.88548e-06	0.148709	0.195	0.113	0.0450573	Cycling pericytes	AMOTL2
VPS37A.3	1.92689e-06	0.136046	0.143	0.077	0.046047	Cycling pericytes	VPS37A
GPR107.6	1.93022e-06	0.2727	0.113	0.057	0.0461265	Cycling pericytes	GPR107
MGA.3	1.93855e-06	0.126188	0.219	0.129	0.0463256	Cycling pericytes	MGA
STX10.4	1.94598e-06	0.162046	0.143	0.077	0.0465031	Cycling pericytes	STX10
AC104162.2.3	1.9479e-06	0.608984	0.045	0.016	0.046549	Cycling pericytes	AC104162.2
LINC02457	1.95057e-06	1.07693	0.019	0.004	0.0466128	Cycling pericytes	LINC02457
BBS7.2	1.95102e-06	0.515471	0.097	0.047	0.0466235	Cycling pericytes	BBS7
AC068587.4.5	1.95983e-06	0.410729	0.139	0.075	0.0468341	Cycling pericytes	AC068587.4
ENKD1.3	1.97115e-06	0.582172	0.074	0.032	0.0471047	Cycling pericytes	ENKD1
PML.6	1.97504e-06	0.110259	0.203	0.118	0.0471976	Cycling pericytes	PML
ZNF771.2	1.97762e-06	0.590892	0.063	0.026	0.0472592	Cycling pericytes	ZNF771
NCS1.7	1.97841e-06	0.207495	0.199	0.117	0.047278	Cycling pericytes	NCS1
PPP6R2.2	1.98578e-06	-0.106345	0.227	0.133	0.0474541	Cycling pericytes	PPP6R2
ARSB.10	1.99099e-06	0.282225	0.147	0.081	0.0475787	Cycling pericytes	ARSB
ADAM15.4	1.99829e-06	0.380457	0.065	0.027	0.0477532	Cycling pericytes	ADAM15
SDE2.4	2.00147e-06	0.405319	0.104	0.051	0.0478291	Cycling pericytes	SDE2
NEK6.7	2.0149e-06	0.427653	0.082	0.038	0.0481501	Cycling pericytes	NEK6
RNF8.3	2.02163e-06	0.43362	0.097	0.047	0.0483108	Cycling pericytes	RNF8
GALNT10.7	2.03543e-06	0.240448	0.143	0.077	0.0486407	Cycling pericytes	GALNT10
LDAH.2	2.04381e-06	0.396752	0.084	0.039	0.0488408	Cycling pericytes	LDAH
AC136475.1	2.05695e-06	0.710166	0.035	0.011	0.049155	Cycling pericytes	AC136475.1
C9orf78.3	2.08841e-06	0.198519	0.143	0.077	0.0499067	Cycling pericytes	C9orf78
NCBP2.5	2.09059e-06	0.143955	0.13	0.068	0.0499589	Cycling pericytes	NCBP2
AC008443.1.1	2.11049e-06	0.952899	0.056	0.022	0.0504345	Cycling pericytes	AC008443.1
RALGPS1.6	2.1134e-06	0.220765	0.113	0.057	0.0505039	Cycling pericytes	RALGPS1
TAF9.5	2.11352e-06	0.186456	0.123	0.064	0.0505069	Cycling pericytes	TAF9
DROSHA.1	2.12519e-06	0.209142	0.102	0.05	0.0507856	Cycling pericytes	DROSHA
ATP10A.10	2.12657e-06	-0.886365	0.351	0.391	0.0508186	Cycling pericytes	ATP10A
NDUFAF8.4	2.13688e-06	0.209206	0.156	0.086	0.051065	Cycling pericytes	NDUFAF8
TG	2.13903e-06	1.25819	0.028	0.008	0.0511163	Cycling pericytes	TG
ATAD3B.5	2.15299e-06	0.638547	0.063	0.026	0.05145	Cycling pericytes	ATAD3B
ABCB7.3	2.15524e-06	0.160173	0.134	0.071	0.0515039	Cycling pericytes	ABCB7
SNRNP48.4	2.1609e-06	0.587107	0.074	0.032	0.051639	Cycling pericytes	SNRNP48
LRRC37A2.3	2.16113e-06	0.365884	0.1	0.049	0.0516446	Cycling pericytes	LRRC37A2
ZNF544.4	2.16721e-06	0.247328	0.104	0.051	0.0517898	Cycling pericytes	ZNF544
AARS2.1	2.1769e-06	0.564961	0.05	0.018	0.0520214	Cycling pericytes	AARS2
WDR44.3	2.20232e-06	0.108289	0.182	0.104	0.0526288	Cycling pericytes	WDR44
TADA2A.5	2.20651e-06	0.542103	0.069	0.03	0.0527289	Cycling pericytes	TADA2A
TMEM209.1	2.21482e-06	0.827494	0.05	0.019	0.0529275	Cycling pericytes	TMEM209
CPSF2.5	2.22146e-06	0.275414	0.11	0.056	0.0530863	Cycling pericytes	CPSF2
GCN1.2	2.23255e-06	0.164606	0.11	0.055	0.0533512	Cycling pericytes	GCN1
TRIM3.1	2.2378e-06	0.388867	0.08	0.036	0.0534767	Cycling pericytes	TRIM3
C11orf74.2	2.28756e-06	0.207566	0.091	0.043	0.0546659	Cycling pericytes	C11orf74
SNHG17.7	2.29273e-06	0.198003	0.165	0.092	0.0547893	Cycling pericytes	SNHG17
KIAA1211.8	2.29615e-06	0.867077	0.037	0.012	0.0548711	Cycling pericytes	KIAA1211
CYB561.5	2.29631e-06	0.863612	0.043	0.015	0.054875	Cycling pericytes	CYB561
FAM8A1.2	2.29877e-06	0.364295	0.104	0.051	0.0549337	Cycling pericytes	FAM8A1
TBC1D19.5	2.30096e-06	0.201008	0.128	0.067	0.054986	Cycling pericytes	TBC1D19
DZIP3.1	2.30356e-06	0.328303	0.104	0.051	0.0550482	Cycling pericytes	DZIP3
LITAF.7	2.31142e-06	-0.501853	0.677	0.591	0.0552361	Cycling pericytes	LITAF
IKBKG.3	2.31437e-06	0.463998	0.08	0.036	0.0553065	Cycling pericytes	IKBKG
OSBPL9.7	2.32816e-06	0.124748	0.55	0.357	0.055636	Cycling pericytes	OSBPL9
AL355377.4	2.33221e-06	2.66016	0.011	0.002	0.0557329	Cycling pericytes	AL355377.4
DMAC1.5	2.34773e-06	0.18864	0.18	0.103	0.0561036	Cycling pericytes	DMAC1
POLH-AS1	2.35042e-06	2.05809	0.011	0.002	0.0561679	Cycling pericytes	POLH-AS1
LYSMD2.3	2.35453e-06	0.316296	0.102	0.05	0.0562662	Cycling pericytes	LYSMD2
INAVA	2.35499e-06	2.20258	0.011	0.002	0.0562772	Cycling pericytes	INAVA
MYB	2.35652e-06	2.34511	0.011	0.002	0.0563137	Cycling pericytes	MYB
AC090527.3	2.35803e-06	2.29018	0.015	0.003	0.05635	Cycling pericytes	AC090527.3
FAM161A	2.35947e-06	0.23716	0.061	0.025	0.0563843	Cycling pericytes	FAM161A
PARG.2	2.36873e-06	0.119643	0.147	0.08	0.0566055	Cycling pericytes	PARG
SLC35A2.5	2.37025e-06	0.615807	0.067	0.029	0.0566419	Cycling pericytes	SLC35A2
BRICD5	2.38084e-06	1.59031	0.019	0.004	0.0568951	Cycling pericytes	BRICD5
AC046168.2	2.39861e-06	1.59927	0.015	0.003	0.0573197	Cycling pericytes	AC046168.2
CDC42BPG	2.40095e-06	1.64755	0.015	0.003	0.0573756	Cycling pericytes	CDC42BPG
AC113410.4	2.40274e-06	1.35503	0.011	0.002	0.0574183	Cycling pericytes	AC113410.4
AC012510.1.1	2.41033e-06	1.44072	0.015	0.003	0.0575997	Cycling pericytes	AC012510.1
ERAL1.1	2.41399e-06	0.48369	0.065	0.027	0.057687	Cycling pericytes	ERAL1
LINC00954	2.41588e-06	2.03996	0.013	0.002	0.0577323	Cycling pericytes	LINC00954
SAR1A.6	2.41748e-06	0.145982	0.325	0.206	0.0577705	Cycling pericytes	SAR1A
CORT	2.43603e-06	1.80527	0.013	0.002	0.0582137	Cycling pericytes	CORT
NMUR2.1	2.43738e-06	1.99497	0.013	0.002	0.058246	Cycling pericytes	NMUR2
GEMIN4	2.44521e-06	0.696011	0.037	0.012	0.0584332	Cycling pericytes	GEMIN4
CLP1.3	2.44655e-06	0.516484	0.063	0.026	0.0584652	Cycling pericytes	CLP1
AL683813.1.2	2.44998e-06	0.748753	0.037	0.012	0.0585472	Cycling pericytes	AL683813.1
NSDHL.3	2.45056e-06	0.649326	0.048	0.017	0.058561	Cycling pericytes	NSDHL
TNFRSF19.6	2.46419e-06	0.552745	0.067	0.029	0.0588867	Cycling pericytes	TNFRSF19
TTLL12.4	2.50407e-06	1.09557	0.043	0.015	0.0598398	Cycling pericytes	TTLL12
NHLRC2.2	2.51458e-06	0.256867	0.145	0.079	0.060091	Cycling pericytes	NHLRC2
VCAM1.12	2.51625e-06	0.167956	0.162	0.091	0.0601307	Cycling pericytes	VCAM1
WDTC1.2	2.52618e-06	0.273303	0.106	0.053	0.060368	Cycling pericytes	WDTC1
ELMOD2.2	2.53509e-06	0.493865	0.087	0.041	0.0605812	Cycling pericytes	ELMOD2
BOD1.1	2.53533e-06	0.11439	0.113	0.057	0.0605869	Cycling pericytes	BOD1
AP003119.2	2.53703e-06	1.45552	0.022	0.005	0.0606274	Cycling pericytes	AP003119.2
AC010173.1.1	2.5398e-06	1.77561	0.022	0.005	0.0606936	Cycling pericytes	AC010173.1
GEMIN2.2	2.54232e-06	0.981681	0.045	0.016	0.0607537	Cycling pericytes	GEMIN2
GOLGA2.8	2.54566e-06	0.123658	0.294	0.185	0.0608338	Cycling pericytes	GOLGA2
SCG5.5	2.54694e-06	0.786665	0.052	0.02	0.0608642	Cycling pericytes	SCG5
HARS.5	2.55082e-06	0.238096	0.128	0.067	0.060957	Cycling pericytes	HARS
CLCC1.1	2.55794e-06	0.21356	0.08	0.036	0.061127	Cycling pericytes	CLCC1
DDX49.3	2.56124e-06	0.338111	0.123	0.065	0.0612059	Cycling pericytes	DDX49
TAF1A	2.5666e-06	0.618434	0.045	0.016	0.061334	Cycling pericytes	TAF1A
ARHGAP10.9	2.56805e-06	-0.509236	0.623	0.559	0.0613686	Cycling pericytes	ARHGAP10
FAM217A.5	2.57592e-06	0.602878	0.061	0.025	0.0615568	Cycling pericytes	FAM217A
AC073263.2	2.58262e-06	1.26577	0.022	0.005	0.061717	Cycling pericytes	AC073263.2
OTUD6B.3	2.58305e-06	0.552433	0.082	0.038	0.0617271	Cycling pericytes	OTUD6B
RIOK1.6	2.5932e-06	0.369207	0.11	0.056	0.0619697	Cycling pericytes	RIOK1
PELI1.7	2.60305e-06	0.132551	0.725	0.478	0.0622051	Cycling pericytes	PELI1
SUPT5H.5	2.61787e-06	0.13401	0.262	0.161	0.0625593	Cycling pericytes	SUPT5H
ACAT1.2	2.62258e-06	0.151551	0.158	0.088	0.0626718	Cycling pericytes	ACAT1
MORC2-AS1.1	2.62683e-06	0.871088	0.039	0.013	0.0627734	Cycling pericytes	MORC2-AS1
ARRB2	2.62998e-06	1.20541	0.03	0.009	0.0628487	Cycling pericytes	ARRB2
CRLF3.5	2.64026e-06	0.166616	0.084	0.039	0.0630943	Cycling pericytes	CRLF3
TCEA2.5	2.64457e-06	0.142614	0.156	0.086	0.0631972	Cycling pericytes	TCEA2
NOC3L.6	2.65218e-06	0.14157	0.173	0.098	0.0633792	Cycling pericytes	NOC3L
MAD2L1BP.2	2.65779e-06	0.463389	0.074	0.032	0.0635131	Cycling pericytes	MAD2L1BP
TCAIM.2	2.65885e-06	0.544793	0.087	0.041	0.0635386	Cycling pericytes	TCAIM
LMBRD2.2	2.6651e-06	0.52608	0.056	0.022	0.0636878	Cycling pericytes	LMBRD2
FAM200A	2.66967e-06	0.648783	0.045	0.016	0.0637972	Cycling pericytes	FAM200A
IPO7.7	2.67729e-06	0.111485	0.433	0.279	0.0639791	Cycling pericytes	IPO7
DISP1.7	2.68324e-06	0.279453	0.106	0.053	0.0641215	Cycling pericytes	DISP1
PCBP1-AS1.2	2.69549e-06	0.193635	0.152	0.083	0.0644142	Cycling pericytes	PCBP1-AS1
LINC00322.7	2.73227e-06	0.448696	0.076	0.034	0.065293	Cycling pericytes	LINC00322
KCNJ14.6	2.7395e-06	0.728803	0.061	0.025	0.0654659	Cycling pericytes	KCNJ14
APBA2.6	2.74248e-06	1.02558	0.03	0.009	0.065537	Cycling pericytes	APBA2
AL080276.2.3	2.76537e-06	0.148985	0.061	0.025	0.066084	Cycling pericytes	AL080276.2
FLNA.10	2.77537e-06	-0.374333	0.727	0.617	0.0663229	Cycling pericytes	FLNA
ACTR3B.1	2.79228e-06	0.745964	0.048	0.018	0.0667271	Cycling pericytes	ACTR3B
LINC00339	2.80812e-06	0.769652	0.041	0.014	0.0671057	Cycling pericytes	LINC00339
MRPL23.4	2.81197e-06	0.186004	0.115	0.059	0.0671977	Cycling pericytes	MRPL23
VHL.4	2.81297e-06	0.372302	0.084	0.039	0.0672216	Cycling pericytes	VHL
DRAM1.8	2.81551e-06	0.433367	0.1	0.049	0.0672821	Cycling pericytes	DRAM1
ZNF687.1	2.82428e-06	1.00354	0.037	0.012	0.0674918	Cycling pericytes	ZNF687
TMEM184C.4	2.83763e-06	0.209188	0.115	0.059	0.0678108	Cycling pericytes	TMEM184C
COA6.6	2.85115e-06	0.525391	0.093	0.045	0.0681339	Cycling pericytes	COA6
NR2F2.10	2.85821e-06	-0.366025	0.753	0.633	0.0683026	Cycling pericytes	NR2F2
NT5DC3.6	2.86375e-06	0.355957	0.121	0.063	0.0684349	Cycling pericytes	NT5DC3
HYOU1.10	2.86478e-06	0.244467	0.154	0.086	0.0684596	Cycling pericytes	HYOU1
RPP40.4	2.87456e-06	0.964895	0.032	0.01	0.0686933	Cycling pericytes	RPP40
HNRNPA1P48.3	2.87988e-06	1.04455	0.032	0.01	0.0688205	Cycling pericytes	HNRNPA1P48
SLC25A22.6	2.88515e-06	0.85413	0.039	0.013	0.0689465	Cycling pericytes	SLC25A22
LRRC14.2	2.90719e-06	0.755427	0.056	0.022	0.0694732	Cycling pericytes	LRRC14
TMEM208.5	2.94231e-06	0.177945	0.139	0.075	0.0703124	Cycling pericytes	TMEM208
ABRAXAS2.2	2.9537e-06	0.825844	0.054	0.021	0.0705847	Cycling pericytes	ABRAXAS2
UBXN8.4	2.95625e-06	0.176737	0.104	0.051	0.0706455	Cycling pericytes	UBXN8
PUM2.4	2.9622e-06	0.132369	0.587	0.392	0.0707878	Cycling pericytes	PUM2
GRB10.6	2.97789e-06	-0.931907	0.31	0.359	0.0711625	Cycling pericytes	GRB10
SLC30A9.6	2.98498e-06	0.12669	0.149	0.082	0.0713322	Cycling pericytes	SLC30A9
METTL2B.2	2.98584e-06	0.663179	0.078	0.035	0.0713527	Cycling pericytes	METTL2B
MANBAL.3	2.98631e-06	0.193664	0.143	0.077	0.0713638	Cycling pericytes	MANBAL
CCL3.5	3.02251e-06	1.27115	0.03	0.009	0.0722289	Cycling pericytes	CCL3
RHBDL3.4	3.02375e-06	0.746994	0.063	0.026	0.0722584	Cycling pericytes	RHBDL3
AC090114.2.2	3.03091e-06	0.737977	0.05	0.019	0.0724297	Cycling pericytes	AC090114.2
NFIC.6	3.07741e-06	0.104859	0.517	0.336	0.0735408	Cycling pericytes	NFIC
OMG.8	3.08324e-06	0.484235	0.076	0.034	0.0736803	Cycling pericytes	OMG
SENP2.3	3.08951e-06	0.172608	0.126	0.066	0.0738301	Cycling pericytes	SENP2
GRIP1.7	3.09281e-06	0.129213	0.149	0.082	0.073909	Cycling pericytes	GRIP1
POLG.4	3.10027e-06	0.27534	0.132	0.071	0.0740871	Cycling pericytes	POLG
ZNF512.3	3.11327e-06	0.181205	0.091	0.043	0.0743977	Cycling pericytes	ZNF512
PSMD3.6	3.14243e-06	0.265558	0.169	0.097	0.0750946	Cycling pericytes	PSMD3
LRP4-AS1.2	3.14912e-06	1.21411	0.022	0.005	0.0752545	Cycling pericytes	LRP4-AS1
AC093249.2	3.15334e-06	1.23691	0.017	0.004	0.0753553	Cycling pericytes	AC093249.2
KLF10.8	3.16126e-06	-0.545445	0.63	0.554	0.0755446	Cycling pericytes	KLF10
GPKOW.6	3.17672e-06	0.38436	0.1	0.049	0.0759141	Cycling pericytes	GPKOW
GMFB.8	3.1987e-06	0.367227	0.123	0.065	0.0764393	Cycling pericytes	GMFB
DRAM2.2	3.20071e-06	0.193532	0.106	0.053	0.0764873	Cycling pericytes	DRAM2
C8orf58.4	3.22113e-06	0.684836	0.041	0.014	0.0769754	Cycling pericytes	C8orf58
RAD9A.5	3.23036e-06	0.188267	0.108	0.055	0.077196	Cycling pericytes	RAD9A
SH3GLB2.3	3.24773e-06	0.114947	0.106	0.053	0.0776109	Cycling pericytes	SH3GLB2
HGSNAT.1	3.24806e-06	0.182142	0.182	0.105	0.0776189	Cycling pericytes	HGSNAT
AL035681.1.1	3.25395e-06	1.99811	0.015	0.003	0.0777596	Cycling pericytes	AL035681.1
TFRC.3	3.26053e-06	0.258434	0.18	0.104	0.077917	Cycling pericytes	TFRC
PIAS4.4	3.26073e-06	0.453808	0.084	0.04	0.0779217	Cycling pericytes	PIAS4
CNKSR2.1	3.28356e-06	1.68057	0.015	0.003	0.0784673	Cycling pericytes	CNKSR2
KCNE5	3.28826e-06	1.75287	0.015	0.003	0.0785796	Cycling pericytes	KCNE5
TMEM14A.3	3.29423e-06	0.259113	0.145	0.08	0.0787222	Cycling pericytes	TMEM14A
DLGAP3	3.3087e-06	1.54825	0.015	0.003	0.079068	Cycling pericytes	DLGAP3
AP000688.1	3.31343e-06	1.3956	0.015	0.003	0.0791811	Cycling pericytes	AP000688.1
PCSK4	3.31501e-06	1.43895	0.015	0.003	0.0792188	Cycling pericytes	PCSK4
DHPS.2	3.32303e-06	0.146735	0.154	0.085	0.0794104	Cycling pericytes	DHPS
SPINK4.1	3.33949e-06	0.989151	0.026	0.007	0.0798037	Cycling pericytes	SPINK4
PCDH9.10	3.36449e-06	-0.208634	0.346	0.212	0.0804013	Cycling pericytes	PCDH9
DCHS1.9	3.39206e-06	0.841213	0.05	0.019	0.0810601	Cycling pericytes	DCHS1
TBC1D7.5	3.41733e-06	0.342533	0.08	0.037	0.0816639	Cycling pericytes	TBC1D7
RAP1GAP2.6	3.42225e-06	0.325614	0.061	0.025	0.0817814	Cycling pericytes	RAP1GAP2
LARS2.5	3.4238e-06	0.239894	0.095	0.046	0.0818185	Cycling pericytes	LARS2
EIF4A3.9	3.46164e-06	-0.827386	0.511	0.481	0.0827227	Cycling pericytes	EIF4A3
NUS1.8	3.49869e-06	0.155097	0.201	0.12	0.0836082	Cycling pericytes	NUS1
PLCB1.10	3.50916e-06	-0.676963	0.511	0.487	0.0838583	Cycling pericytes	PLCB1
ASTL.3	3.56345e-06	1.1705	0.032	0.01	0.0851557	Cycling pericytes	ASTL
ZCCHC12	3.57442e-06	1.94295	0.013	0.002	0.085418	Cycling pericytes	ZCCHC12
AC114760.2	3.58985e-06	2.12009	0.013	0.002	0.0857867	Cycling pericytes	AC114760.2
ZNF747.1	3.60451e-06	1.04455	0.032	0.01	0.0861371	Cycling pericytes	ZNF747
SYT5.2	3.60853e-06	1.41667	0.028	0.008	0.0862331	Cycling pericytes	SYT5
DLD.7	3.61172e-06	0.155889	0.171	0.098	0.0863093	Cycling pericytes	DLD
AC245123.1.1	3.63066e-06	1.84781	0.013	0.002	0.0867619	Cycling pericytes	AC245123.1
RAB4A.3	3.63421e-06	0.119094	0.136	0.073	0.0868467	Cycling pericytes	RAB4A
IGFN1.8	3.65844e-06	0.734389	0.037	0.012	0.0874257	Cycling pericytes	IGFN1
ZNF546.5	3.67135e-06	0.292517	0.084	0.039	0.0877343	Cycling pericytes	ZNF546
SPRYD7.2	3.67157e-06	0.425633	0.087	0.041	0.0877396	Cycling pericytes	SPRYD7
MEOX2.6	3.69548e-06	0.409295	0.11	0.057	0.0883109	Cycling pericytes	MEOX2
DDX17.4	3.69751e-06	-0.593966	0.565	0.515	0.0883594	Cycling pericytes	DDX17
TBC1D20.4	3.71209e-06	0.345539	0.11	0.056	0.0887079	Cycling pericytes	TBC1D20
SNX16.6	3.71312e-06	0.455858	0.08	0.037	0.0887325	Cycling pericytes	SNX16
MRPL38.5	3.72153e-06	0.294715	0.132	0.071	0.0889333	Cycling pericytes	MRPL38
RAP2B.3	3.72911e-06	0.380662	0.078	0.035	0.0891146	Cycling pericytes	RAP2B
NIPSNAP2.5	3.75687e-06	0.195839	0.158	0.089	0.089778	Cycling pericytes	NIPSNAP2
SPESP1.1	3.76318e-06	0.686376	0.037	0.012	0.0899288	Cycling pericytes	SPESP1
ZNF708.4	3.8257e-06	0.239081	0.115	0.059	0.0914228	Cycling pericytes	ZNF708
AC007220.1	3.84132e-06	1.30515	0.022	0.005	0.0917961	Cycling pericytes	AC007220.1
SVIP.2	3.84161e-06	0.256439	0.087	0.041	0.091803	Cycling pericytes	SVIP
RRP1.6	3.85168e-06	0.729733	0.076	0.034	0.0920435	Cycling pericytes	RRP1
LAS1L.3	3.88607e-06	0.374182	0.08	0.037	0.0928654	Cycling pericytes	LAS1L
WDR97	3.94883e-06	2.12126	0.011	0.002	0.0943651	Cycling pericytes	WDR97
TNNI1	3.95129e-06	2.34985	0.011	0.002	0.094424	Cycling pericytes	TNNI1
SGPL1.9	3.96828e-06	0.169067	0.154	0.085	0.0948301	Cycling pericytes	SGPL1
TM4SF19-AS1	3.97354e-06	1.83606	0.011	0.002	0.0949557	Cycling pericytes	TM4SF19-AS1
MSC.7	3.98406e-06	0.481966	0.115	0.06	0.0952071	Cycling pericytes	MSC
ZNF337.1	3.98417e-06	0.137054	0.102	0.05	0.0952098	Cycling pericytes	ZNF337
OR2H2	3.9984e-06	1.95656	0.011	0.002	0.0955499	Cycling pericytes	OR2H2
AC068620.1	4.02091e-06	1.37046	0.011	0.002	0.0960876	Cycling pericytes	AC068620.1
FAM102A.3	4.03808e-06	0.196833	0.095	0.046	0.0964981	Cycling pericytes	FAM102A
EXOSC10.1	4.09069e-06	0.385516	0.106	0.054	0.0977552	Cycling pericytes	EXOSC10
TLCD3A.5	4.09547e-06	0.650228	0.052	0.02	0.0978694	Cycling pericytes	TLCD3A
FAS.3	4.12377e-06	0.430492	0.108	0.055	0.0985457	Cycling pericytes	FAS
LHFPL5	4.12845e-06	0.570701	0.045	0.017	0.0986576	Cycling pericytes	LHFPL5
SRP68.5	4.14558e-06	0.286464	0.108	0.055	0.0990668	Cycling pericytes	SRP68
EIF4ENIF1.1	4.17515e-06	0.467622	0.078	0.036	0.0997735	Cycling pericytes	EIF4ENIF1
THOC7.3	4.19392e-06	0.152171	0.154	0.086	0.100222	Cycling pericytes	THOC7
MED12L.2	4.20915e-06	0.428952	0.054	0.021	0.100586	Cycling pericytes	MED12L
ZBTB17.6	4.21132e-06	0.120421	0.126	0.066	0.100638	Cycling pericytes	ZBTB17
GATC.2	4.24835e-06	0.319601	0.095	0.047	0.101523	Cycling pericytes	GATC
ZBTB41.3	4.27616e-06	0.439402	0.093	0.045	0.102187	Cycling pericytes	ZBTB41
MAPK7.2	4.29141e-06	0.571759	0.063	0.027	0.102552	Cycling pericytes	MAPK7
PIM2.2	4.29668e-06	0.483527	0.052	0.02	0.102678	Cycling pericytes	PIM2
U2AF2.5	4.32081e-06	0.183277	0.13	0.069	0.103254	Cycling pericytes	U2AF2
ADRB2.5	4.32552e-06	0.786257	0.063	0.027	0.103367	Cycling pericytes	ADRB2
HSPBAP1.1	4.33779e-06	0.628416	0.048	0.018	0.10366	Cycling pericytes	HSPBAP1
SHQ1.2	4.37017e-06	0.441974	0.076	0.034	0.104434	Cycling pericytes	SHQ1
RAP2C.5	4.39515e-06	0.237336	0.097	0.048	0.105031	Cycling pericytes	RAP2C
SLC25A39.4	4.41568e-06	0.233671	0.134	0.073	0.105521	Cycling pericytes	SLC25A39
PARVB.7	4.44239e-06	0.262409	0.078	0.036	0.10616	Cycling pericytes	PARVB
RSPH9.1	4.44418e-06	0.674929	0.052	0.02	0.106203	Cycling pericytes	RSPH9
ANO10.3	4.4472e-06	0.138589	0.212	0.127	0.106275	Cycling pericytes	ANO10
CACNG4	4.47677e-06	1.85687	0.015	0.003	0.106981	Cycling pericytes	CACNG4
WDFY1.7	4.47893e-06	0.233066	0.132	0.071	0.107033	Cycling pericytes	WDFY1
TNS1.5	4.49589e-06	-0.862995	0.396	0.411	0.107438	Cycling pericytes	TNS1
ZNF764.4	4.50913e-06	0.511851	0.052	0.02	0.107755	Cycling pericytes	ZNF764
SYNE2.9	4.51223e-06	0.147156	0.738	0.492	0.107829	Cycling pericytes	SYNE2
NNT-AS1.3	4.52225e-06	0.483096	0.078	0.036	0.108068	Cycling pericytes	NNT-AS1
AL031602.2.4	4.52568e-06	0.39422	0.054	0.021	0.10815	Cycling pericytes	AL031602.2
PHRF1.4	4.53868e-06	0.155493	0.115	0.059	0.108461	Cycling pericytes	PHRF1
LRIF1.1	4.53956e-06	0.61229	0.067	0.029	0.108482	Cycling pericytes	LRIF1
AC113382.1	4.55041e-06	1.48329	0.015	0.003	0.108741	Cycling pericytes	AC113382.1
PIK3R2.3	4.55506e-06	0.203219	0.076	0.034	0.108852	Cycling pericytes	PIK3R2
ZNF439	4.57832e-06	0.452763	0.063	0.026	0.109408	Cycling pericytes	ZNF439
AC109587.1.6	4.58643e-06	0.219519	0.158	0.089	0.109602	Cycling pericytes	AC109587.1
Z93020.1	4.60594e-06	1.40916	0.024	0.006	0.110068	Cycling pericytes	Z93020.1
COA4.4	4.6101e-06	0.208554	0.147	0.082	0.110168	Cycling pericytes	COA4
AC027307.3	4.63172e-06	0.798043	0.026	0.007	0.110684	Cycling pericytes	AC027307.3
NIPA2.2	4.63408e-06	0.170824	0.123	0.065	0.110741	Cycling pericytes	NIPA2
PBDC1.7	4.64979e-06	0.277417	0.136	0.075	0.111116	Cycling pericytes	PBDC1
AC015631.1.4	4.64995e-06	0.701174	0.043	0.016	0.11112	Cycling pericytes	AC015631.1
ADAMTS6.6	4.66201e-06	0.304993	0.134	0.073	0.111408	Cycling pericytes	ADAMTS6
AC092687.3.3	4.68267e-06	1.50025	0.024	0.006	0.111902	Cycling pericytes	AC092687.3
TESK2.1	4.70975e-06	0.170778	0.093	0.045	0.112549	Cycling pericytes	TESK2
ATXN1L.1	4.71883e-06	0.398228	0.069	0.03	0.112766	Cycling pericytes	ATXN1L
TCP11L1.1	4.73618e-06	0.264938	0.082	0.038	0.113181	Cycling pericytes	TCP11L1
AC010729.2	4.73808e-06	1.52592	0.019	0.004	0.113226	Cycling pericytes	AC010729.2
SNX24.3	4.80469e-06	0.466119	0.102	0.051	0.114818	Cycling pericytes	SNX24
OXA1L.6	4.84315e-06	0.183289	0.152	0.085	0.115737	Cycling pericytes	OXA1L
ALDH4A1.2	4.88107e-06	0.62662	0.061	0.025	0.116643	Cycling pericytes	ALDH4A1
ZNF431.1	4.89105e-06	0.100026	0.128	0.068	0.116881	Cycling pericytes	ZNF431
GPAT4.4	4.91816e-06	0.392694	0.087	0.041	0.117529	Cycling pericytes	GPAT4
CISD2.7	4.91819e-06	0.216924	0.119	0.063	0.11753	Cycling pericytes	CISD2
AC026347.1.2	4.96925e-06	0.418405	0.05	0.019	0.11875	Cycling pericytes	AC026347.1
CPS1	5.00043e-06	0.829104	0.035	0.011	0.119495	Cycling pericytes	CPS1
DNAJB2.7	5.0174e-06	0.432257	0.102	0.051	0.119901	Cycling pericytes	DNAJB2
MEMO1.1	5.06961e-06	0.301443	0.043	0.016	0.121148	Cycling pericytes	MEMO1
CCNB1IP1.2	5.10833e-06	0.375252	0.082	0.039	0.122074	Cycling pericytes	CCNB1IP1
AL391069.2.1	5.11307e-06	1.82327	0.017	0.004	0.122187	Cycling pericytes	AL391069.2
RPIA.4	5.12013e-06	0.293688	0.095	0.047	0.122356	Cycling pericytes	RPIA
TJAP1.5	5.13267e-06	0.273578	0.093	0.045	0.122655	Cycling pericytes	TJAP1
RAB9A.10	5.15166e-06	0.236665	0.1	0.05	0.123109	Cycling pericytes	RAB9A
FZD7.5	5.15526e-06	0.204767	0.134	0.073	0.123195	Cycling pericytes	FZD7
AC006452.1	5.21988e-06	2.32464	0.013	0.002	0.124739	Cycling pericytes	AC006452.1
RHBDL2.5	5.24237e-06	0.418355	0.063	0.027	0.125277	Cycling pericytes	RHBDL2
COL22A1.4	5.24505e-06	1.03151	0.03	0.009	0.125341	Cycling pericytes	COL22A1
ADA.9	5.25146e-06	0.16057	0.136	0.075	0.125494	Cycling pericytes	ADA
RHOA.10	5.27258e-06	0.138018	0.682	0.457	0.125999	Cycling pericytes	RHOA
PPM1E.6	5.27929e-06	0.712981	0.05	0.019	0.126159	Cycling pericytes	PPM1E
MVD.5	5.28299e-06	0.574595	0.087	0.042	0.126248	Cycling pericytes	MVD
AC092718.2	5.28521e-06	1.13136	0.017	0.004	0.126301	Cycling pericytes	AC092718.2
ATP2B1.3	5.29e-06	0.178863	0.335	0.216	0.126415	Cycling pericytes	ATP2B1
GNL3L.4	5.29236e-06	0.289245	0.097	0.048	0.126472	Cycling pericytes	GNL3L
PSD.7	5.31319e-06	0.516503	0.067	0.029	0.126969	Cycling pericytes	PSD
RTL10	5.34311e-06	1.04494	0.026	0.007	0.127684	Cycling pericytes	RTL10
AL162718.1	5.35833e-06	1.57903	0.013	0.002	0.128048	Cycling pericytes	AL162718.1
SEC13.8	5.3763e-06	0.172251	0.219	0.133	0.128477	Cycling pericytes	SEC13
C16orf96	5.38362e-06	1.3875	0.013	0.002	0.128652	Cycling pericytes	C16orf96
ZNF326.2	5.38584e-06	0.119896	0.247	0.152	0.128705	Cycling pericytes	ZNF326
CSRP1.7	5.38868e-06	-0.689328	0.457	0.457	0.128773	Cycling pericytes	CSRP1
LAPTM4A-DT	5.41468e-06	1.11277	0.013	0.002	0.129395	Cycling pericytes	LAPTM4A-DT
TSPAN6.3	5.42215e-06	0.419589	0.063	0.027	0.129573	Cycling pericytes	TSPAN6
TEX2.5	5.48474e-06	0.338863	0.102	0.051	0.131069	Cycling pericytes	TEX2
DNAJC3-DT.2	5.50897e-06	0.581649	0.063	0.027	0.131648	Cycling pericytes	DNAJC3-DT
PPP1R13L.4	5.52501e-06	0.647352	0.065	0.028	0.132031	Cycling pericytes	PPP1R13L
RGMB.7	5.55823e-06	0.160316	0.097	0.048	0.132825	Cycling pericytes	RGMB
PITPNA-AS1.3	5.61123e-06	0.531873	0.052	0.02	0.134092	Cycling pericytes	PITPNA-AS1
CLUAP1.5	5.61902e-06	0.341764	0.123	0.066	0.134278	Cycling pericytes	CLUAP1
YWHAE.7	5.62914e-06	0.153671	0.719	0.47	0.134519	Cycling pericytes	YWHAE
MTMR8	5.67035e-06	0.737682	0.035	0.011	0.135504	Cycling pericytes	MTMR8
DOK1	5.67711e-06	0.773568	0.048	0.018	0.135666	Cycling pericytes	DOK1
MUL1.3	5.70983e-06	0.435688	0.076	0.035	0.136448	Cycling pericytes	MUL1
PDIA5.4	5.71395e-06	0.15682	0.193	0.115	0.136546	Cycling pericytes	PDIA5
PLIN2.8	5.72534e-06	0.135436	0.149	0.084	0.136818	Cycling pericytes	PLIN2
POLR2C.4	5.75355e-06	0.18913	0.108	0.055	0.137493	Cycling pericytes	POLR2C
SYNJ1.2	5.76921e-06	0.459856	0.091	0.044	0.137867	Cycling pericytes	SYNJ1
CDKL3.1	5.77643e-06	0.262645	0.1	0.05	0.138039	Cycling pericytes	CDKL3
DMAC2.5	5.80757e-06	0.517606	0.102	0.052	0.138783	Cycling pericytes	DMAC2
TTC21B-AS1.3	5.8136e-06	0.69026	0.037	0.012	0.138928	Cycling pericytes	TTC21B-AS1
PROCA1.1	5.81862e-06	0.623019	0.035	0.011	0.139048	Cycling pericytes	PROCA1
TMEM72-AS1.10	5.83098e-06	-0.194742	0.19	0.109	0.139343	Cycling pericytes	TMEM72-AS1
SNHG10.2	5.84875e-06	0.218398	0.078	0.036	0.139768	Cycling pericytes	SNHG10
GORAB.4	5.88278e-06	0.370578	0.054	0.022	0.140581	Cycling pericytes	GORAB
HTRA3.9	5.8969e-06	0.670061	0.052	0.021	0.140918	Cycling pericytes	HTRA3
CYP2R1.4	5.9026e-06	0.942532	0.043	0.016	0.141055	Cycling pericytes	CYP2R1
DRAIC.1	6.01203e-06	1.14668	0.019	0.005	0.14367	Cycling pericytes	DRAIC
CABYR.3	6.01236e-06	0.626091	0.039	0.013	0.143677	Cycling pericytes	CABYR
RNF167.4	6.0156e-06	0.335366	0.13	0.071	0.143755	Cycling pericytes	RNF167
HIST2H2AA4	6.05723e-06	1.29404	0.026	0.007	0.14475	Cycling pericytes	HIST2H2AA4
CPEB3.6	6.06028e-06	0.129986	0.117	0.061	0.144823	Cycling pericytes	CPEB3
GPBP1.4	6.06549e-06	0.128381	0.699	0.466	0.144947	Cycling pericytes	GPBP1
BBS4.2	6.0739e-06	0.162199	0.093	0.046	0.145148	Cycling pericytes	BBS4
PDK4.11	6.07594e-06	-1.11483	0.307	0.345	0.145197	Cycling pericytes	PDK4
IL11RA.2	6.07782e-06	0.284571	0.061	0.025	0.145242	Cycling pericytes	IL11RA
SLC23A2.3	6.09972e-06	0.257397	0.13	0.07	0.145765	Cycling pericytes	SLC23A2
NUMBL.8	6.14148e-06	0.440204	0.082	0.039	0.146763	Cycling pericytes	NUMBL
SMU1.6	6.16487e-06	0.130107	0.227	0.138	0.147322	Cycling pericytes	SMU1
TTC32.1	6.17093e-06	0.233953	0.084	0.04	0.147467	Cycling pericytes	TTC32
HIST1H4A.1	6.17328e-06	0.948498	0.019	0.005	0.147523	Cycling pericytes	HIST1H4A
RASL11A.8	6.17362e-06	-1.21792	0.162	0.233	0.147531	Cycling pericytes	RASL11A
MUC12.6	6.17943e-06	1.25242	0.032	0.01	0.14767	Cycling pericytes	MUC12
RRP1B.7	6.21311e-06	0.193591	0.113	0.059	0.148475	Cycling pericytes	RRP1B
B3GNT5.5	6.22861e-06	0.455266	0.065	0.028	0.148845	Cycling pericytes	B3GNT5
AL358781.1.1	6.23317e-06	0.419757	0.045	0.017	0.148954	Cycling pericytes	AL358781.1
UBFD1.5	6.26523e-06	0.671524	0.093	0.047	0.14972	Cycling pericytes	UBFD1
ZNF829.3	6.27516e-06	0.30236	0.054	0.022	0.149958	Cycling pericytes	ZNF829
TTC1.7	6.284e-06	0.131729	0.188	0.111	0.150169	Cycling pericytes	TTC1
YIPF2.8	6.29558e-06	0.513227	0.095	0.048	0.150445	Cycling pericytes	YIPF2
ILKAP.5	6.39211e-06	0.14421	0.141	0.078	0.152752	Cycling pericytes	ILKAP
AC083949.1	6.41842e-06	2.25475	0.011	0.002	0.153381	Cycling pericytes	AC083949.1
BABAM1.3	6.42431e-06	0.109845	0.167	0.095	0.153522	Cycling pericytes	BABAM1
AC013643.2.1	6.43775e-06	2.1087	0.011	0.002	0.153843	Cycling pericytes	AC013643.2
VPS26B.4	6.44317e-06	0.160372	0.095	0.047	0.153973	Cycling pericytes	VPS26B
BYSL.6	6.44689e-06	0.62281	0.058	0.024	0.154061	Cycling pericytes	BYSL
EPHB6.2	6.4494e-06	0.278199	0.121	0.064	0.154121	Cycling pericytes	EPHB6
AC103591.3.9	6.45549e-06	0.272137	0.121	0.065	0.154267	Cycling pericytes	AC103591.3
AL359878.1	6.45715e-06	2.02938	0.011	0.002	0.154306	Cycling pericytes	AL359878.1
BTF3L4.4	6.47348e-06	0.106709	0.167	0.095	0.154697	Cycling pericytes	BTF3L4
RGS7.1	6.48439e-06	1.47166	0.011	0.002	0.154957	Cycling pericytes	RGS7
BRCC3.4	6.48732e-06	0.507016	0.061	0.026	0.155027	Cycling pericytes	BRCC3
AC092723.5.1	6.54708e-06	1.50167	0.011	0.002	0.156455	Cycling pericytes	AC092723.5
KHK.2	6.54791e-06	0.621937	0.052	0.021	0.156475	Cycling pericytes	KHK
MRPL17.5	6.56676e-06	0.722538	0.087	0.042	0.156926	Cycling pericytes	MRPL17
NDUFAF5.2	6.58845e-06	0.538091	0.074	0.034	0.157444	Cycling pericytes	NDUFAF5
FDX2.2	6.59686e-06	0.447441	0.071	0.032	0.157645	Cycling pericytes	FDX2
PMVK.3	6.62019e-06	0.159315	0.199	0.119	0.158203	Cycling pericytes	PMVK
WDR5.5	6.70768e-06	0.497351	0.084	0.04	0.160293	Cycling pericytes	WDR5
FAM53C.6	6.74701e-06	0.200354	0.147	0.083	0.161233	Cycling pericytes	FAM53C
ZNF565.3	6.76308e-06	0.236124	0.132	0.072	0.161617	Cycling pericytes	ZNF565
ACSS3.8	6.78504e-06	0.384961	0.08	0.038	0.162142	Cycling pericytes	ACSS3
TCF15.3	6.78508e-06	1.07613	0.024	0.006	0.162143	Cycling pericytes	TCF15
FGGY.4	6.80927e-06	0.340102	0.106	0.055	0.162721	Cycling pericytes	FGGY
CHAMP1.1	6.844e-06	0.426536	0.067	0.03	0.163551	Cycling pericytes	CHAMP1
DHRS7B.6	6.90263e-06	0.191143	0.1	0.05	0.164952	Cycling pericytes	DHRS7B
AC087241.2	6.90616e-06	1.02525	0.022	0.005	0.165037	Cycling pericytes	AC087241.2
GTF3A.7	6.91939e-06	0.333921	0.134	0.074	0.165353	Cycling pericytes	GTF3A
GOLGA6L9	6.95315e-06	0.814719	0.032	0.01	0.166159	Cycling pericytes	GOLGA6L9
METTL8.4	6.9864e-06	0.319381	0.1	0.05	0.166954	Cycling pericytes	METTL8
KCND2.8	6.98787e-06	0.675509	0.054	0.022	0.166989	Cycling pericytes	KCND2
ARID4B.8	6.98918e-06	-0.240441	0.82	0.695	0.16702	Cycling pericytes	ARID4B
AC009226.1.1	7.03045e-06	1.09574	0.035	0.011	0.168007	Cycling pericytes	AC009226.1
INPP1.9	7.03093e-06	0.215666	0.136	0.075	0.168018	Cycling pericytes	INPP1
TENM4.12	7.06955e-06	0.15189	0.121	0.064	0.168941	Cycling pericytes	TENM4
AC096741.1.6	7.12997e-06	0.327783	0.078	0.036	0.170385	Cycling pericytes	AC096741.1
DUSP10.4	7.17504e-06	0.391278	0.084	0.041	0.171462	Cycling pericytes	DUSP10
PLA2G4C.2	7.27777e-06	0.306893	0.102	0.052	0.173917	Cycling pericytes	PLA2G4C
SMIM15-AS1	7.32335e-06	1.18294	0.019	0.005	0.175006	Cycling pericytes	SMIM15-AS1
AL033504.1.10	7.38649e-06	0.303631	0.117	0.062	0.176515	Cycling pericytes	AL033504.1
LINC01476.2	7.53474e-06	0.925501	0.037	0.012	0.180058	Cycling pericytes	LINC01476
RFC2.3	7.55356e-06	0.337604	0.091	0.045	0.180507	Cycling pericytes	RFC2
TPR.5	7.58098e-06	0.115365	0.645	0.425	0.181163	Cycling pericytes	TPR
ZNF503-AS1	7.61105e-06	1.65751	0.013	0.002	0.181881	Cycling pericytes	ZNF503-AS1
UBA1.6	7.64412e-06	0.225996	0.195	0.117	0.182671	Cycling pericytes	UBA1
AC011509.2	7.72037e-06	1.30689	0.013	0.002	0.184494	Cycling pericytes	AC011509.2
AP3M1.3	7.74705e-06	0.133818	0.108	0.056	0.185131	Cycling pericytes	AP3M1
TFIP11.2	7.76943e-06	0.590498	0.065	0.028	0.185666	Cycling pericytes	TFIP11
B4GAT1.3	7.84327e-06	0.278706	0.063	0.027	0.187431	Cycling pericytes	B4GAT1
RTCB.7	7.86208e-06	0.24352	0.149	0.085	0.18788	Cycling pericytes	RTCB
SPX	7.86566e-06	2.23907	0.015	0.003	0.187966	Cycling pericytes	SPX
TTC30A	7.88853e-06	1.55369	0.022	0.005	0.188512	Cycling pericytes	TTC30A
PDPR.3	7.88917e-06	0.251171	0.095	0.048	0.188527	Cycling pericytes	PDPR
EFNB1.6	7.89175e-06	0.274523	0.063	0.027	0.188589	Cycling pericytes	EFNB1
PSMG1.4	7.9013e-06	0.197413	0.089	0.043	0.188817	Cycling pericytes	PSMG1
LINC00623.4	7.91156e-06	0.464557	0.093	0.046	0.189062	Cycling pericytes	LINC00623
OLMALINC.2	7.95726e-06	0.700672	0.028	0.008	0.190155	Cycling pericytes	OLMALINC
ZNF766.1	7.98776e-06	0.7174	0.056	0.023	0.190884	Cycling pericytes	ZNF766
RHOG.7	7.99772e-06	0.24208	0.13	0.071	0.191122	Cycling pericytes	RHOG
FIGNL2.2	8.0066e-06	1.10348	0.032	0.01	0.191334	Cycling pericytes	FIGNL2
AC068491.3.7	8.02323e-06	0.496439	0.065	0.028	0.191731	Cycling pericytes	AC068491.3
CDKL2	8.02905e-06	1.86412	0.015	0.003	0.19187	Cycling pericytes	CDKL2
SLC9A8.4	8.0316e-06	0.378136	0.1	0.051	0.191931	Cycling pericytes	SLC9A8
C9orf85.2	8.03828e-06	0.230617	0.117	0.062	0.192091	Cycling pericytes	C9orf85
QSOX1.6	8.03888e-06	0.312273	0.158	0.092	0.192105	Cycling pericytes	QSOX1
GMPR2.2	8.07731e-06	0.220731	0.113	0.059	0.193024	Cycling pericytes	GMPR2
GRPEL1.3	8.11312e-06	0.181561	0.139	0.077	0.193879	Cycling pericytes	GRPEL1
ARNT2.4	8.14952e-06	0.52299	0.054	0.022	0.194749	Cycling pericytes	ARNT2
AAR2.3	8.20119e-06	0.452681	0.082	0.039	0.195984	Cycling pericytes	AAR2
CDC42-AS1	8.2397e-06	1.23136	0.015	0.003	0.196904	Cycling pericytes	CDC42-AS1
BCORL1.2	8.26213e-06	0.20118	0.106	0.055	0.19744	Cycling pericytes	BCORL1
ENO3.1	8.27399e-06	1.06486	0.022	0.005	0.197724	Cycling pericytes	ENO3
CHAC2.1	8.33149e-06	1.63704	0.017	0.004	0.199098	Cycling pericytes	CHAC2
PHYH.7	8.36269e-06	0.269545	0.134	0.074	0.199843	Cycling pericytes	PHYH
SPAG6	8.37281e-06	0.821578	0.026	0.007	0.200085	Cycling pericytes	SPAG6
FEZ1.3	8.39152e-06	0.306142	0.126	0.068	0.200532	Cycling pericytes	FEZ1
DNM1P35	8.39501e-06	1.6332	0.017	0.004	0.200616	Cycling pericytes	DNM1P35
EAF1.7	8.45313e-06	0.343133	0.1	0.051	0.202004	Cycling pericytes	EAF1
MLX.3	8.51694e-06	0.255574	0.074	0.034	0.203529	Cycling pericytes	MLX
INO80C.4	8.59956e-06	0.230785	0.076	0.035	0.205504	Cycling pericytes	INO80C
DLC1.11	8.6198e-06	-0.149208	0.922	0.784	0.205987	Cycling pericytes	DLC1
BTBD2.2	8.64361e-06	0.571783	0.084	0.041	0.206556	Cycling pericytes	BTBD2
MUC1.3	8.64783e-06	1.03782	0.028	0.008	0.206657	Cycling pericytes	MUC1
CERK.7	8.66626e-06	0.209446	0.091	0.045	0.207098	Cycling pericytes	CERK
ZNF195.3	8.69938e-06	0.340563	0.097	0.049	0.207889	Cycling pericytes	ZNF195
C15orf61.2	8.70395e-06	0.430682	0.08	0.038	0.207998	Cycling pericytes	C15orf61
MYCBP.2	8.74414e-06	0.452454	0.08	0.038	0.208959	Cycling pericytes	MYCBP
AC009163.7	8.76075e-06	1.6583	0.019	0.005	0.209356	Cycling pericytes	AC009163.7
OTUD1.3	8.76141e-06	0.202001	0.1	0.05	0.209371	Cycling pericytes	OTUD1
PYGB.4	8.80955e-06	0.260891	0.113	0.059	0.210522	Cycling pericytes	PYGB
RBM18.3	8.81097e-06	0.233848	0.08	0.038	0.210556	Cycling pericytes	RBM18
PANK4.1	8.91819e-06	0.359723	0.058	0.025	0.213118	Cycling pericytes	PANK4
ZNF583.1	8.93016e-06	0.854084	0.052	0.021	0.213404	Cycling pericytes	ZNF583
LRRC4B.4	8.96342e-06	0.526613	0.106	0.055	0.214199	Cycling pericytes	LRRC4B
ZNF875.1	9.01246e-06	0.168966	0.106	0.055	0.215371	Cycling pericytes	ZNF875
PMPCA.5	9.03772e-06	0.17751	0.1	0.05	0.215974	Cycling pericytes	PMPCA
FLAD1.1	9.06735e-06	0.623588	0.058	0.025	0.216683	Cycling pericytes	FLAD1
AC090589.2.2	9.10846e-06	0.736534	0.028	0.008	0.217665	Cycling pericytes	AC090589.2
FZD5	9.11255e-06	0.600235	0.056	0.023	0.217763	Cycling pericytes	FZD5
AP000442.1.7	9.14925e-06	0.293708	0.074	0.034	0.21864	Cycling pericytes	AP000442.1
SLC7A6.4	9.1972e-06	0.140232	0.084	0.041	0.219786	Cycling pericytes	SLC7A6
GPN1.2	9.22144e-06	0.540699	0.071	0.033	0.220365	Cycling pericytes	GPN1
ADAM23.5	9.28595e-06	0.858418	0.05	0.02	0.221906	Cycling pericytes	ADAM23
TOMM34.4	9.29557e-06	0.328504	0.048	0.018	0.222136	Cycling pericytes	TOMM34
CUL9.1	9.30324e-06	0.588062	0.056	0.023	0.22232	Cycling pericytes	CUL9
KATNB1.2	9.3564e-06	1.10821	0.035	0.012	0.22359	Cycling pericytes	KATNB1
PPP1R9B.5	9.38323e-06	0.919484	0.061	0.026	0.224231	Cycling pericytes	PPP1R9B
DHX34.1	9.41857e-06	0.187028	0.065	0.028	0.225076	Cycling pericytes	DHX34
LIPA.7	9.43041e-06	0.124725	0.145	0.081	0.225358	Cycling pericytes	LIPA
GPANK1.3	9.45552e-06	0.114346	0.162	0.093	0.225959	Cycling pericytes	GPANK1
ABCF3.6	9.5019e-06	0.613162	0.056	0.023	0.227067	Cycling pericytes	ABCF3
ARMC6.6	9.53058e-06	0.617769	0.069	0.031	0.227752	Cycling pericytes	ARMC6
KYAT3.6	9.59903e-06	0.21953	0.106	0.055	0.229388	Cycling pericytes	KYAT3
ZNF251.2	9.61224e-06	0.164998	0.121	0.065	0.229704	Cycling pericytes	ZNF251
ZMIZ1-AS1	9.6955e-06	0.622337	0.032	0.01	0.231693	Cycling pericytes	ZMIZ1-AS1
CERS2.2	9.70322e-06	0.158848	0.113	0.059	0.231878	Cycling pericytes	CERS2
ATF1.4	9.71951e-06	-0.129557	0.29	0.179	0.232267	Cycling pericytes	ATF1
EFTUD2.7	9.86612e-06	0.158664	0.113	0.059	0.235771	Cycling pericytes	EFTUD2
ZNF625.1	9.87197e-06	0.656663	0.067	0.03	0.23591	Cycling pericytes	ZNF625
PEX5.5	9.87852e-06	0.438314	0.097	0.05	0.236067	Cycling pericytes	PEX5
TMEM68	9.90145e-06	0.398755	0.061	0.026	0.236615	Cycling pericytes	TMEM68
OXNAD1.8	1.0024e-05	0.299278	0.1	0.051	0.239543	Cycling pericytes	OXNAD1
AL645504.1	1.00765e-05	2.19797	0.011	0.002	0.240798	Cycling pericytes	AL645504.1
AL645933.3.1	1.01058e-05	1.89391	0.011	0.002	0.241499	Cycling pericytes	AL645933.3
AC007448.5	1.01117e-05	1.99582	0.011	0.002	0.241639	Cycling pericytes	AC007448.5
SLC7A2.7	1.01727e-05	-1.24152	0.227	0.282	0.243096	Cycling pericytes	SLC7A2
STAG1.5	1.01734e-05	0.196272	0.851	0.598	0.243114	Cycling pericytes	STAG1
TNF	1.01824e-05	2.02433	0.011	0.002	0.243328	Cycling pericytes	TNF
ZNF511.4	1.01883e-05	0.280174	0.115	0.061	0.24347	Cycling pericytes	ZNF511
AL031283.1	1.02238e-05	1.89324	0.011	0.002	0.244319	Cycling pericytes	AL031283.1
AC107375.1.3	1.02247e-05	0.578219	0.045	0.017	0.24434	Cycling pericytes	AC107375.1
CABLES2	1.03498e-05	0.702646	0.03	0.009	0.24733	Cycling pericytes	CABLES2
AL033528.2	1.04692e-05	2.57255	0.015	0.003	0.250183	Cycling pericytes	AL033528.2
ZNF710-AS1	1.04968e-05	0.791093	0.028	0.008	0.250841	Cycling pericytes	ZNF710-AS1
ALG14.4	1.05243e-05	0.327332	0.084	0.041	0.2515	Cycling pericytes	ALG14
NSUN7.4	1.06665e-05	0.370868	0.05	0.02	0.254896	Cycling pericytes	NSUN7
RYR1.1	1.06897e-05	1.19376	0.024	0.006	0.255451	Cycling pericytes	RYR1
PAK1IP1.5	1.07074e-05	0.141341	0.104	0.053	0.255874	Cycling pericytes	PAK1IP1
SCOC-AS1.1	1.07512e-05	1.81705	0.019	0.005	0.256922	Cycling pericytes	SCOC-AS1
SENP5.7	1.08366e-05	-0.122397	0.331	0.208	0.258963	Cycling pericytes	SENP5
AC012645.1	1.08799e-05	1.26588	0.017	0.004	0.259997	Cycling pericytes	AC012645.1
MLLT1.8	1.09246e-05	0.183228	0.139	0.077	0.261066	Cycling pericytes	MLLT1
GNRH1.1	1.09509e-05	1.07942	0.024	0.006	0.261694	Cycling pericytes	GNRH1
MED9.3	1.10881e-05	0.482803	0.048	0.019	0.264971	Cycling pericytes	MED9
PACS2.2	1.12268e-05	0.210521	0.147	0.084	0.268288	Cycling pericytes	PACS2
ELOF1.5	1.12436e-05	0.185583	0.102	0.052	0.268688	Cycling pericytes	ELOF1
UNC45A.3	1.13004e-05	0.132344	0.152	0.086	0.270046	Cycling pericytes	UNC45A
FHL1.11	1.13488e-05	-1.22409	0.255	0.301	0.271201	Cycling pericytes	FHL1
STX6.3	1.14034e-05	0.164694	0.119	0.064	0.272508	Cycling pericytes	STX6
BRAT1.5	1.14069e-05	0.308178	0.084	0.041	0.272591	Cycling pericytes	BRAT1
MORN2.2	1.14304e-05	0.692298	0.056	0.024	0.273153	Cycling pericytes	MORN2
KIAA1522	1.14443e-05	0.617583	0.026	0.007	0.273485	Cycling pericytes	KIAA1522
AL442071.2.1	1.14692e-05	1.29158	0.022	0.006	0.27408	Cycling pericytes	AL442071.2
CEP120.2	1.1583e-05	0.166197	0.074	0.034	0.2768	Cycling pericytes	CEP120
DHX40.3	1.16927e-05	0.163718	0.167	0.098	0.27942	Cycling pericytes	DHX40
HGH1.2	1.19909e-05	0.744299	0.032	0.011	0.286546	Cycling pericytes	HGH1
MMUT.2	1.20718e-05	0.1699	0.091	0.045	0.28848	Cycling pericytes	MMUT
SLC35D1.2	1.20996e-05	0.212158	0.162	0.094	0.289144	Cycling pericytes	SLC35D1
CRELD2.5	1.21877e-05	0.190045	0.141	0.08	0.29125	Cycling pericytes	CRELD2
BX255925.3.1	1.22766e-05	1.23509	0.026	0.008	0.293375	Cycling pericytes	BX255925.3
LGI4.2	1.22958e-05	-1.60058	0.119	0.185	0.293833	Cycling pericytes	LGI4
ZNF582	1.23346e-05	1.09188	0.03	0.01	0.29476	Cycling pericytes	ZNF582
MYNN.4	1.23839e-05	0.265387	0.11	0.058	0.295938	Cycling pericytes	MYNN
FAM222B.9	1.24155e-05	0.280246	0.119	0.065	0.296693	Cycling pericytes	FAM222B
RHOT2.5	1.24654e-05	0.264302	0.121	0.066	0.297886	Cycling pericytes	RHOT2
DVL2.1	1.24654e-05	0.287981	0.089	0.044	0.297886	Cycling pericytes	DVL2
AC025280.3.6	1.2493e-05	-1.14888	0.258	0.304	0.298545	Cycling pericytes	AC025280.3
PPP6C.7	1.25205e-05	0.241008	0.162	0.095	0.299202	Cycling pericytes	PPP6C
TMED1.7	1.25525e-05	0.141956	0.134	0.075	0.299967	Cycling pericytes	TMED1
POFUT1.5	1.2674e-05	0.629495	0.063	0.028	0.30287	Cycling pericytes	POFUT1
NBPF1.6	1.27101e-05	0.320483	0.082	0.04	0.303733	Cycling pericytes	NBPF1
CCDC59.4	1.27324e-05	0.160792	0.21	0.129	0.304267	Cycling pericytes	CCDC59
SRPX2.7	1.27777e-05	0.655514	0.048	0.019	0.305348	Cycling pericytes	SRPX2
ICOSLG.8	1.28794e-05	0.624695	0.067	0.03	0.307779	Cycling pericytes	ICOSLG
PLRG1.3	1.28906e-05	0.258762	0.123	0.067	0.308046	Cycling pericytes	PLRG1
ST7-AS2.2	1.29597e-05	0.262853	0.052	0.021	0.309698	Cycling pericytes	ST7-AS2
KIAA1191.3	1.29736e-05	0.221598	0.119	0.064	0.310029	Cycling pericytes	KIAA1191
AC107068.2.3	1.30007e-05	0.584439	0.048	0.019	0.310677	Cycling pericytes	AC107068.2
VPS33B.1	1.31436e-05	0.884398	0.032	0.011	0.314092	Cycling pericytes	VPS33B
PYROXD1.3	1.31939e-05	0.325925	0.091	0.046	0.315294	Cycling pericytes	PYROXD1
KCNMB3.3	1.32289e-05	0.576757	0.054	0.023	0.316131	Cycling pericytes	KCNMB3
AL031772.1.1	1.32488e-05	0.287203	0.084	0.041	0.316608	Cycling pericytes	AL031772.1
U2AF1L5.5	1.33487e-05	0.791934	0.045	0.018	0.318994	Cycling pericytes	U2AF1L5
SLC25A28.2	1.33502e-05	0.304137	0.089	0.044	0.319029	Cycling pericytes	SLC25A28
INTS6.10	1.33649e-05	-0.557914	0.617	0.549	0.319381	Cycling pericytes	INTS6
THSD7A.7	1.34231e-05	1.05353	0.03	0.01	0.320771	Cycling pericytes	THSD7A
AL627232.1.2	1.3505e-05	1.20369	0.019	0.005	0.322729	Cycling pericytes	AL627232.1
PUS1.3	1.35993e-05	0.789905	0.05	0.02	0.324983	Cycling pericytes	PUS1
KIF25.1	1.36244e-05	1.30026	0.022	0.006	0.325581	Cycling pericytes	KIF25
MTCL1.5	1.36321e-05	0.438525	0.067	0.03	0.325766	Cycling pericytes	MTCL1
USP50	1.37618e-05	2.11448	0.015	0.003	0.328866	Cycling pericytes	USP50
ANKRD27.3	1.38233e-05	0.486769	0.1	0.052	0.330336	Cycling pericytes	ANKRD27
CCDC58.5	1.38299e-05	0.538851	0.054	0.023	0.330493	Cycling pericytes	CCDC58
MPHOSPH10.4	1.38378e-05	0.144922	0.145	0.082	0.330682	Cycling pericytes	MPHOSPH10
PMS2.2	1.38854e-05	0.562941	0.071	0.033	0.331818	Cycling pericytes	PMS2
GAREM2.1	1.39458e-05	1.65551	0.015	0.003	0.333263	Cycling pericytes	GAREM2
AC104389.5.3	1.40087e-05	0.392651	0.067	0.03	0.334765	Cycling pericytes	AC104389.5
LHPP	1.41199e-05	0.581745	0.058	0.025	0.337422	Cycling pericytes	LHPP
DBR1.1	1.41671e-05	0.566899	0.052	0.021	0.33855	Cycling pericytes	DBR1
MLANA	1.42088e-05	1.04704	0.022	0.006	0.339548	Cycling pericytes	MLANA
TSHZ3.9	1.42392e-05	-0.139182	0.16	0.091	0.340275	Cycling pericytes	TSHZ3
MOSPD1.3	1.43271e-05	0.598001	0.063	0.028	0.342375	Cycling pericytes	MOSPD1
RAB3B.1	1.43332e-05	1.19689	0.015	0.003	0.34252	Cycling pericytes	RAB3B
RPP14.2	1.43662e-05	0.403906	0.058	0.025	0.343309	Cycling pericytes	RPP14
RNF31.2	1.45604e-05	0.496812	0.069	0.032	0.34795	Cycling pericytes	RNF31
PPP1R3E	1.47379e-05	0.531842	0.041	0.015	0.352192	Cycling pericytes	PPP1R3E
RBFA.5	1.47623e-05	0.171064	0.121	0.066	0.352774	Cycling pericytes	RBFA
ZFYVE19.1	1.47926e-05	0.439952	0.052	0.021	0.353499	Cycling pericytes	ZFYVE19
SMG7-AS1.2	1.48438e-05	0.8377	0.028	0.009	0.354723	Cycling pericytes	SMG7-AS1
ZNF547	1.48908e-05	1.1655	0.028	0.009	0.355846	Cycling pericytes	ZNF547
FBXL19-AS1.2	1.49669e-05	0.813071	0.043	0.016	0.357663	Cycling pericytes	FBXL19-AS1
SCN11A	1.49819e-05	0.694109	0.026	0.008	0.358022	Cycling pericytes	SCN11A
ZNRD1.3	1.50265e-05	0.137012	0.119	0.064	0.359087	Cycling pericytes	ZNRD1
GNPNAT1.5	1.50274e-05	0.410337	0.091	0.046	0.359109	Cycling pericytes	GNPNAT1
POP1.4	1.51381e-05	0.706864	0.045	0.018	0.361754	Cycling pericytes	POP1
KIAA0355.3	1.51487e-05	-0.122201	0.242	0.149	0.36201	Cycling pericytes	KIAA0355
MADD.4	1.53929e-05	0.330109	0.089	0.044	0.367845	Cycling pericytes	MADD
MCFD2.6	1.5538e-05	0.117529	0.175	0.103	0.37131	Cycling pericytes	MCFD2
AC025178.1.1	1.55424e-05	0.849522	0.043	0.017	0.371416	Cycling pericytes	AC025178.1
AL031727.2	1.57193e-05	1.87659	0.011	0.002	0.375644	Cycling pericytes	AL031727.2
ZNF121.5	1.57528e-05	0.236602	0.097	0.05	0.376446	Cycling pericytes	ZNF121
VPS37C.2	1.5783e-05	0.472579	0.082	0.04	0.377165	Cycling pericytes	VPS37C
LIMK2.5	1.57923e-05	0.308117	0.063	0.028	0.377388	Cycling pericytes	LIMK2
C2orf50	1.58165e-05	1.49817	0.011	0.002	0.377968	Cycling pericytes	C2orf50
MTIF2.5	1.59998e-05	0.628124	0.054	0.023	0.382347	Cycling pericytes	MTIF2
MSTO1.4	1.61133e-05	0.543279	0.054	0.023	0.38506	Cycling pericytes	MSTO1
AP001160.1.1	1.62123e-05	0.745742	0.032	0.011	0.387426	Cycling pericytes	AP001160.1
TMEM132A.9	1.62129e-05	0.636771	0.076	0.036	0.38744	Cycling pericytes	TMEM132A
ATG7.10	1.6334e-05	-0.167789	0.34	0.213	0.390333	Cycling pericytes	ATG7
DHDH.6	1.63414e-05	0.642769	0.052	0.021	0.390512	Cycling pericytes	DHDH
NAPEPLD	1.64497e-05	0.745634	0.058	0.025	0.393099	Cycling pericytes	NAPEPLD
IGFLR1	1.64829e-05	0.896064	0.022	0.006	0.393892	Cycling pericytes	IGFLR1
SAYSD1.1	1.64905e-05	0.57102	0.056	0.024	0.394074	Cycling pericytes	SAYSD1
EFCAB1.1	1.65066e-05	1.14859	0.019	0.005	0.394458	Cycling pericytes	EFCAB1
CHRNA7.4	1.65477e-05	0.819779	0.032	0.011	0.395441	Cycling pericytes	CHRNA7
COQ6.2	1.65691e-05	0.433395	0.058	0.025	0.395952	Cycling pericytes	COQ6
SIAH2.5	1.66118e-05	0.524905	0.117	0.064	0.396971	Cycling pericytes	SIAH2
DDX54.6	1.67735e-05	0.357597	0.115	0.063	0.400837	Cycling pericytes	DDX54
NHEJ1.2	1.68043e-05	0.358534	0.061	0.027	0.401571	Cycling pericytes	NHEJ1
RAB11B-AS1.5	1.687e-05	0.235256	0.104	0.055	0.403141	Cycling pericytes	RAB11B-AS1
MFN2.1	1.6876e-05	0.173339	0.104	0.054	0.403286	Cycling pericytes	MFN2
AL162231.1.2	1.68917e-05	0.364524	0.043	0.016	0.403661	Cycling pericytes	AL162231.1
TBP.1	1.69056e-05	0.498759	0.052	0.021	0.403993	Cycling pericytes	TBP
STPG1.1	1.69791e-05	1.56409	0.024	0.007	0.405749	Cycling pericytes	STPG1
DBT.2	1.70382e-05	0.517992	0.061	0.027	0.407163	Cycling pericytes	DBT
U91328.2.1	1.70536e-05	0.69221	0.026	0.008	0.40753	Cycling pericytes	U91328.2
AC011444.2.6	1.70747e-05	0.138508	0.11	0.059	0.408034	Cycling pericytes	AC011444.2
ZNF343.1	1.70775e-05	0.112205	0.063	0.028	0.408101	Cycling pericytes	ZNF343
CLSTN2.11	1.71088e-05	-3.05656	0.026	0.078	0.408848	Cycling pericytes	CLSTN2
CADM2.3	1.71118e-05	0.70706	0.028	0.009	0.40892	Cycling pericytes	CADM2
EXOC1.3	1.72483e-05	0.107943	0.147	0.084	0.412184	Cycling pericytes	EXOC1
EID2.2	1.73012e-05	0.289114	0.1	0.052	0.413446	Cycling pericytes	EID2
CATSPERG.3	1.73812e-05	0.367043	0.069	0.032	0.415357	Cycling pericytes	CATSPERG
CEP76	1.74811e-05	0.514006	0.041	0.015	0.417746	Cycling pericytes	CEP76
TRAF6.7	1.75536e-05	0.34557	0.108	0.058	0.419479	Cycling pericytes	TRAF6
TWF1.7	1.76675e-05	0.270756	0.119	0.065	0.4222	Cycling pericytes	TWF1
CLEC2B.10	1.77671e-05	0.113135	0.147	0.084	0.424579	Cycling pericytes	CLEC2B
ENTPD7.8	1.7831e-05	0.400747	0.082	0.04	0.426107	Cycling pericytes	ENTPD7
RCHY1.3	1.78525e-05	0.261526	0.104	0.055	0.426622	Cycling pericytes	RCHY1
PTGER2.7	1.7923e-05	0.458971	0.052	0.021	0.428305	Cycling pericytes	PTGER2
AC011444.1.7	1.79423e-05	0.237114	0.091	0.046	0.428768	Cycling pericytes	AC011444.1
EMID1.7	1.80019e-05	0.657387	0.052	0.022	0.430192	Cycling pericytes	EMID1
IRAK1BP1	1.80116e-05	0.804119	0.063	0.028	0.430424	Cycling pericytes	IRAK1BP1
TIMM8A.2	1.81784e-05	0.593757	0.035	0.012	0.43441	Cycling pericytes	TIMM8A
CTSZ.3	1.8196e-05	0.14268	0.141	0.08	0.434831	Cycling pericytes	CTSZ
AC008124.1.2	1.82003e-05	0.103682	0.089	0.044	0.434932	Cycling pericytes	AC008124.1
ZFPM1.3	1.82085e-05	0.274044	0.097	0.05	0.435129	Cycling pericytes	ZFPM1
TAF6L.4	1.82733e-05	0.405415	0.054	0.023	0.436678	Cycling pericytes	TAF6L
FOXJ1	1.83561e-05	1.50614	0.015	0.003	0.438656	Cycling pericytes	FOXJ1
AXIN1.2	1.83865e-05	0.317168	0.102	0.053	0.439383	Cycling pericytes	AXIN1
LINC02757.1	1.85034e-05	1.51793	0.022	0.006	0.442176	Cycling pericytes	LINC02757
FXYD3	1.85729e-05	1.20141	0.015	0.003	0.443836	Cycling pericytes	FXYD3
USF1.2	1.85937e-05	0.580311	0.052	0.022	0.444333	Cycling pericytes	USF1
SUPT7L.7	1.86238e-05	0.165625	0.121	0.067	0.445053	Cycling pericytes	SUPT7L
MAPKAPK5.3	1.86726e-05	0.352133	0.087	0.043	0.446218	Cycling pericytes	MAPKAPK5
MRTO4.8	1.8685e-05	0.477693	0.091	0.047	0.446515	Cycling pericytes	MRTO4
TPRN.1	1.8813e-05	0.942957	0.026	0.008	0.449573	Cycling pericytes	TPRN
PARD6G-AS1.2	1.89598e-05	0.223986	0.054	0.023	0.453083	Cycling pericytes	PARD6G-AS1
TSBP1.4	1.91839e-05	0.953668	0.028	0.009	0.458439	Cycling pericytes	TSBP1
FZD1.6	1.91907e-05	0.187608	0.089	0.045	0.458601	Cycling pericytes	FZD1
NAV2-AS3.2	1.92534e-05	1.37928	0.024	0.007	0.460098	Cycling pericytes	NAV2-AS3
MAP7D2.2	1.93329e-05	1.25129	0.022	0.006	0.461998	Cycling pericytes	MAP7D2
IMPDH1.6	1.93536e-05	0.46913	0.084	0.042	0.462494	Cycling pericytes	IMPDH1
AC020765.2.1	1.94635e-05	0.291017	0.054	0.023	0.465118	Cycling pericytes	AC020765.2
DMAC2L.1	1.94768e-05	0.172814	0.087	0.043	0.465437	Cycling pericytes	DMAC2L
LYPLA2.6	1.95485e-05	0.368717	0.065	0.029	0.46715	Cycling pericytes	LYPLA2
SPG21.5	1.96004e-05	0.102056	0.106	0.056	0.468392	Cycling pericytes	SPG21
CASP6.1	1.96827e-05	0.851427	0.039	0.014	0.470359	Cycling pericytes	CASP6
AL591043.2.2	1.96964e-05	0.648005	0.028	0.009	0.470685	Cycling pericytes	AL591043.2
INTU.7	1.98466e-05	0.220296	0.139	0.079	0.474275	Cycling pericytes	INTU
E2F4.3	1.99743e-05	0.273027	0.093	0.048	0.477325	Cycling pericytes	E2F4
TMEM234.2	2.01499e-05	0.575434	0.052	0.022	0.481522	Cycling pericytes	TMEM234
AC069544.1.4	2.01928e-05	0.798003	0.032	0.011	0.482548	Cycling pericytes	AC069544.1
ART3.1	2.01979e-05	0.882543	0.019	0.005	0.482668	Cycling pericytes	ART3
AC144652.1.2	2.02303e-05	0.639193	0.032	0.011	0.483444	Cycling pericytes	AC144652.1
AL049629.1.5	2.03716e-05	0.131023	0.11	0.059	0.486821	Cycling pericytes	AL049629.1
FOXO6	2.0377e-05	0.756038	0.024	0.007	0.486949	Cycling pericytes	FOXO6
CFL2.9	2.03911e-05	0.127013	0.182	0.109	0.487286	Cycling pericytes	CFL2
IFI6.7	2.04128e-05	-0.14272	0.184	0.108	0.487804	Cycling pericytes	IFI6
ERFE.8	2.05506e-05	0.94817	0.035	0.012	0.491097	Cycling pericytes	ERFE
OIT3	2.06038e-05	1.7888	0.013	0.002	0.492369	Cycling pericytes	OIT3
PABPC4L	2.07293e-05	0.192383	0.05	0.02	0.495367	Cycling pericytes	PABPC4L
MDH1B	2.07792e-05	1.64892	0.013	0.002	0.49656	Cycling pericytes	MDH1B
SLC12A8.3	2.07858e-05	1.88194	0.022	0.006	0.496718	Cycling pericytes	SLC12A8
AL353759.1	2.08086e-05	1.5052	0.013	0.002	0.497262	Cycling pericytes	AL353759.1
ATP2B1-AS1.4	2.08184e-05	0.449087	0.097	0.051	0.497498	Cycling pericytes	ATP2B1-AS1
HSD17B4.2	2.08359e-05	0.126819	0.175	0.105	0.497916	Cycling pericytes	HSD17B4
AC026254.2.2	2.09011e-05	0.301936	0.039	0.014	0.499473	Cycling pericytes	AC026254.2
VPS13B.9	2.09421e-05	0.104452	0.649	0.437	0.500452	Cycling pericytes	VPS13B
SLC12A7.8	2.10152e-05	0.324995	0.095	0.049	0.502199	Cycling pericytes	SLC12A7
AC092287.1.1	2.10381e-05	0.992694	0.028	0.009	0.502748	Cycling pericytes	AC092287.1
AC019205.1.1	2.10716e-05	0.762243	0.05	0.02	0.503549	Cycling pericytes	AC019205.1
PRKY.5	2.10786e-05	0.211124	0.08	0.039	0.503716	Cycling pericytes	PRKY
MMP25	2.12664e-05	1.11737	0.017	0.004	0.508203	Cycling pericytes	MMP25
MTSS2.4	2.12691e-05	0.176228	0.132	0.074	0.508269	Cycling pericytes	MTSS2
C12orf49.4	2.13107e-05	0.334079	0.063	0.028	0.509263	Cycling pericytes	C12orf49
IREB2.7	2.13737e-05	0.222941	0.154	0.09	0.510768	Cycling pericytes	IREB2
ZSWIM8.5	2.14359e-05	0.149528	0.117	0.064	0.512253	Cycling pericytes	ZSWIM8
GAR1.3	2.17167e-05	0.169139	0.093	0.048	0.518964	Cycling pericytes	GAR1
AC016949.1.3	2.19127e-05	0.226011	0.054	0.023	0.523648	Cycling pericytes	AC016949.1
ZMYM3.1	2.19806e-05	0.882862	0.05	0.021	0.525271	Cycling pericytes	ZMYM3
ATG16L2.2	2.21165e-05	0.274486	0.097	0.05	0.528518	Cycling pericytes	ATG16L2
RNF20.3	2.22168e-05	0.601159	0.074	0.035	0.530914	Cycling pericytes	RNF20
GNB1L	2.24001e-05	0.649818	0.039	0.014	0.535296	Cycling pericytes	GNB1L
DLL4.5	2.24404e-05	0.255653	0.076	0.036	0.536257	Cycling pericytes	DLL4
CATSPERE.3	2.25035e-05	0.910175	0.035	0.012	0.537766	Cycling pericytes	CATSPERE
IPO8.2	2.25096e-05	0.226248	0.115	0.062	0.537912	Cycling pericytes	IPO8
OSBPL3.8	2.25997e-05	0.493575	0.056	0.024	0.540065	Cycling pericytes	OSBPL3
GALT	2.26165e-05	0.268619	0.071	0.034	0.540467	Cycling pericytes	GALT
ZNF793-AS1.1	2.27183e-05	1.12148	0.022	0.006	0.542899	Cycling pericytes	ZNF793-AS1
GET1.2	2.27755e-05	0.271582	0.113	0.061	0.544266	Cycling pericytes	GET1
INTS3.2	2.28403e-05	-0.174499	0.117	0.063	0.545815	Cycling pericytes	INTS3
DDX3X.7	2.30479e-05	-0.569886	0.597	0.524	0.550775	Cycling pericytes	DDX3X
AAMP.7	2.31968e-05	-0.158943	0.177	0.104	0.554333	Cycling pericytes	AAMP
ARHGAP39.2	2.32281e-05	0.677327	0.05	0.021	0.555083	Cycling pericytes	ARHGAP39
ASB16-AS1	2.32659e-05	0.800271	0.035	0.012	0.555985	Cycling pericytes	ASB16-AS1
AC092652.3	2.33761e-05	2.01387	0.011	0.002	0.55862	Cycling pericytes	AC092652.3
BRD1.6	2.33825e-05	-0.114982	0.199	0.12	0.558772	Cycling pericytes	BRD1
HIF1A-AS1.1	2.34353e-05	1.26034	0.019	0.005	0.560033	Cycling pericytes	HIF1A-AS1
AGPS.4	2.35253e-05	0.142298	0.134	0.076	0.562183	Cycling pericytes	AGPS
H6PD.2	2.35919e-05	0.130291	0.093	0.048	0.563775	Cycling pericytes	H6PD
NAA20.5	2.37357e-05	0.12843	0.171	0.102	0.567213	Cycling pericytes	NAA20
UBE2D1.8	2.38058e-05	0.129717	0.216	0.134	0.568888	Cycling pericytes	UBE2D1
BORCS8.2	2.3818e-05	0.454104	0.069	0.032	0.569178	Cycling pericytes	BORCS8
WDR74.2	2.38638e-05	0.286544	0.136	0.078	0.570274	Cycling pericytes	WDR74
SPAG5-AS1.1	2.39524e-05	0.826846	0.039	0.014	0.572389	Cycling pericytes	SPAG5-AS1
CYB5R4.4	2.39782e-05	0.187158	0.078	0.038	0.573006	Cycling pericytes	CYB5R4
MORF4L2-AS1.1	2.42262e-05	0.53534	0.024	0.007	0.578933	Cycling pericytes	MORF4L2-AS1
CNBD2.2	2.42685e-05	0.610077	0.048	0.019	0.579944	Cycling pericytes	CNBD2
ZDHHC18	2.44773e-05	0.376027	0.063	0.028	0.584935	Cycling pericytes	ZDHHC18
AHSA1.6	2.46648e-05	-0.119628	0.273	0.171	0.589415	Cycling pericytes	AHSA1
MSANTD1.4	2.47706e-05	0.755318	0.032	0.011	0.591943	Cycling pericytes	MSANTD1
BCL9.3	2.4829e-05	0.24536	0.071	0.034	0.593338	Cycling pericytes	BCL9
AC126182.3.1	2.48294e-05	1.81085	0.017	0.004	0.593348	Cycling pericytes	AC126182.3
AC009630.1	2.49438e-05	0.812787	0.026	0.008	0.596081	Cycling pericytes	AC009630.1
SCAMP4.3	2.52099e-05	0.234678	0.078	0.038	0.602441	Cycling pericytes	SCAMP4
AC018797.3.1	2.52834e-05	0.106424	0.082	0.041	0.604197	Cycling pericytes	AC018797.3
GART.6	2.53859e-05	0.19305	0.134	0.076	0.606647	Cycling pericytes	GART
TRNT1.5	2.53959e-05	0.448909	0.08	0.04	0.606885	Cycling pericytes	TRNT1
RBBP5.2	2.54123e-05	0.229112	0.074	0.035	0.607277	Cycling pericytes	RBBP5
LINC00346.4	2.54154e-05	0.599844	0.08	0.04	0.607352	Cycling pericytes	LINC00346
AC008591.1.6	2.54516e-05	0.788385	0.045	0.018	0.608216	Cycling pericytes	AC008591.1
CDR2L.7	2.55309e-05	0.366742	0.08	0.039	0.610112	Cycling pericytes	CDR2L
NMUR1.1	2.57431e-05	1.37283	0.022	0.006	0.615183	Cycling pericytes	NMUR1
EBF4.7	2.57923e-05	0.197428	0.097	0.051	0.616359	Cycling pericytes	EBF4
SIN3A.6	2.58157e-05	-0.100847	0.433	0.275	0.616918	Cycling pericytes	SIN3A
AP001599.1.1	2.61191e-05	1.20095	0.017	0.004	0.624169	Cycling pericytes	AP001599.1
KRCC1.4	2.61374e-05	0.226211	0.091	0.046	0.624606	Cycling pericytes	KRCC1
SLC25A35	2.61574e-05	1.22973	0.017	0.004	0.625084	Cycling pericytes	SLC25A35
FBXO46.2	2.61984e-05	0.465119	0.063	0.028	0.626063	Cycling pericytes	FBXO46
IQCC.2	2.62801e-05	1.13903	0.028	0.009	0.628016	Cycling pericytes	IQCC
MRPS18C.2	2.64188e-05	0.111332	0.119	0.065	0.631331	Cycling pericytes	MRPS18C
TFB2M.5	2.64897e-05	0.266911	0.082	0.041	0.633025	Cycling pericytes	TFB2M
GLB1.4	2.65714e-05	0.145509	0.117	0.064	0.634978	Cycling pericytes	GLB1
AC000067.1.2	2.66211e-05	1.01644	0.022	0.006	0.636165	Cycling pericytes	AC000067.1
AC087645.2.7	2.6679e-05	0.410916	0.082	0.041	0.637547	Cycling pericytes	AC087645.2
AKAP1.11	2.67549e-05	-1.79365	0.08	0.142	0.639361	Cycling pericytes	AKAP1
HENMT1	2.69496e-05	1.2595	0.026	0.008	0.644015	Cycling pericytes	HENMT1
MFAP3.4	2.73047e-05	0.461607	0.052	0.022	0.6525	Cycling pericytes	MFAP3
DNAH12	2.74951e-05	0.676364	0.024	0.007	0.65705	Cycling pericytes	DNAH12
ECM2.8	2.75307e-05	-1.47019	0.115	0.179	0.657902	Cycling pericytes	ECM2
YIPF5.5	2.77096e-05	0.240065	0.126	0.071	0.662175	Cycling pericytes	YIPF5
PAF1.8	2.77894e-05	-0.10095	0.238	0.148	0.664082	Cycling pericytes	PAF1
C21orf91-OT1	2.79063e-05	1.63025	0.013	0.003	0.666877	Cycling pericytes	C21orf91-OT1
AC124254.2	2.82414e-05	1.59801	0.013	0.003	0.674886	Cycling pericytes	AC124254.2
ERCC5.4	2.83263e-05	0.464128	0.102	0.054	0.676914	Cycling pericytes	ERCC5
ZNF12.5	2.84135e-05	0.164949	0.123	0.069	0.678998	Cycling pericytes	ZNF12
PAQR6.1	2.84235e-05	1.29974	0.013	0.003	0.679236	Cycling pericytes	PAQR6
ZNF81.6	2.84907e-05	0.43699	0.087	0.044	0.680843	Cycling pericytes	ZNF81
GGA3.2	2.85175e-05	0.435155	0.071	0.034	0.681483	Cycling pericytes	GGA3
POLR2I.6	2.85514e-05	0.131778	0.156	0.092	0.682292	Cycling pericytes	POLR2I
HMGN3-AS1	2.85837e-05	1.12549	0.019	0.005	0.683064	Cycling pericytes	HMGN3-AS1
CCZ1.3	2.86146e-05	0.200358	0.139	0.08	0.683804	Cycling pericytes	CCZ1
ZNF414.2	2.86735e-05	0.347916	0.069	0.033	0.68521	Cycling pericytes	ZNF414
RAB11FIP3.4	2.87215e-05	0.126098	0.149	0.086	0.686358	Cycling pericytes	RAB11FIP3
AL050403.2.7	2.89703e-05	0.230469	0.063	0.028	0.692304	Cycling pericytes	AL050403.2
AC097450.1	2.90616e-05	0.750334	0.019	0.005	0.694485	Cycling pericytes	AC097450.1
CACNB3.5	2.91834e-05	0.156556	0.117	0.064	0.697395	Cycling pericytes	CACNB3
PLXNA4.6	2.94847e-05	0.952222	0.028	0.009	0.704595	Cycling pericytes	PLXNA4
NDUFAF1.2	2.97142e-05	0.699117	0.067	0.031	0.710079	Cycling pericytes	NDUFAF1
DFFA.3	2.97635e-05	0.465147	0.078	0.038	0.711259	Cycling pericytes	DFFA
NUDT6.1	2.98729e-05	0.813845	0.039	0.015	0.713874	Cycling pericytes	NUDT6
COA3.4	3.02793e-05	0.145796	0.145	0.084	0.723585	Cycling pericytes	COA3
DNALI1.3	3.02895e-05	0.110601	0.05	0.021	0.723827	Cycling pericytes	DNALI1
ZNF76.1	3.03051e-05	0.345526	0.061	0.027	0.724202	Cycling pericytes	ZNF76
GPC2.1	3.04967e-05	1.29016	0.015	0.003	0.72878	Cycling pericytes	GPC2
ZNF865.1	3.05408e-05	0.823387	0.039	0.015	0.729834	Cycling pericytes	ZNF865
TMEM117.7	3.05605e-05	0.135354	0.201	0.125	0.730304	Cycling pericytes	TMEM117
ZDHHC6.1	3.07273e-05	0.516932	0.067	0.031	0.734291	Cycling pericytes	ZDHHC6
AC007193.1	3.08164e-05	0.925241	0.024	0.007	0.736421	Cycling pericytes	AC007193.1
HIST1H4H.4	3.08679e-05	0.376272	0.043	0.017	0.737651	Cycling pericytes	HIST1H4H
FAF2.2	3.08976e-05	0.124908	0.141	0.081	0.73836	Cycling pericytes	FAF2
NAIP.2	3.09543e-05	0.333029	0.065	0.03	0.739715	Cycling pericytes	NAIP
ALG10	3.11602e-05	0.991693	0.026	0.008	0.744636	Cycling pericytes	ALG10
MAP3K21.1	3.12992e-05	0.726691	0.024	0.007	0.747957	Cycling pericytes	MAP3K21
ZKSCAN2.1	3.15069e-05	0.386482	0.037	0.013	0.75292	Cycling pericytes	ZKSCAN2
TMEM141.5	3.15915e-05	0.234793	0.121	0.068	0.754943	Cycling pericytes	TMEM141
COL5A2.10	3.16146e-05	0.101542	0.714	0.487	0.755493	Cycling pericytes	COL5A2
GRSF1.4	3.16509e-05	0.10212	0.169	0.101	0.756362	Cycling pericytes	GRSF1
AC092120.3.3	3.19095e-05	0.273955	0.061	0.027	0.762541	Cycling pericytes	AC092120.3
NCOA7.10	3.19321e-05	-0.156399	0.297	0.186	0.76308	Cycling pericytes	NCOA7
XPNPEP3.3	3.20753e-05	0.294802	0.071	0.034	0.766505	Cycling pericytes	XPNPEP3
DISC1.9	3.21335e-05	-0.251827	0.199	0.119	0.767893	Cycling pericytes	DISC1
LDB2.8	3.22628e-05	-0.11648	0.374	0.241	0.770984	Cycling pericytes	LDB2
ISOC1.5	3.25025e-05	0.152182	0.104	0.055	0.776712	Cycling pericytes	ISOC1
FAM114A2.4	3.25238e-05	0.378667	0.067	0.031	0.777221	Cycling pericytes	FAM114A2
TMEM26.5	3.25345e-05	0.492812	0.035	0.012	0.777476	Cycling pericytes	TMEM26
TSPAN12.4	3.26203e-05	0.225197	0.113	0.062	0.779527	Cycling pericytes	TSPAN12
CCDC124.3	3.26215e-05	0.181952	0.169	0.101	0.779556	Cycling pericytes	CCDC124
CUL7.4	3.27104e-05	0.4486	0.056	0.025	0.78168	Cycling pericytes	CUL7
ZNF629.3	3.29135e-05	0.430798	0.063	0.029	0.786533	Cycling pericytes	ZNF629
NEPRO.8	3.32088e-05	0.159231	0.145	0.085	0.793591	Cycling pericytes	NEPRO
DDX31.5	3.34849e-05	0.179621	0.095	0.05	0.80019	Cycling pericytes	DDX31
AL096803.2.5	3.34881e-05	0.603948	0.069	0.033	0.800266	Cycling pericytes	AL096803.2
NF1.9	3.35498e-05	0.140805	0.719	0.484	0.801739	Cycling pericytes	NF1
QPRT.5	3.36404e-05	0.374348	0.078	0.038	0.803904	Cycling pericytes	QPRT
AC006511.6	3.3658e-05	0.901778	0.03	0.01	0.804325	Cycling pericytes	AC006511.6
CLPTM1L.8	3.37864e-05	0.298419	0.134	0.078	0.807394	Cycling pericytes	CLPTM1L
AVIL.4	3.38061e-05	-0.111964	0.121	0.067	0.807865	Cycling pericytes	AVIL
AC117383.1.1	3.38249e-05	0.809361	0.028	0.009	0.808314	Cycling pericytes	AC117383.1
ARFGEF2.6	3.41676e-05	0.179172	0.143	0.083	0.816503	Cycling pericytes	ARFGEF2
AC026894.1.4	3.42614e-05	0.48048	0.065	0.03	0.818745	Cycling pericytes	AC026894.1
PEX3.2	3.43059e-05	0.252957	0.093	0.048	0.819808	Cycling pericytes	PEX3
CNDP2.3	3.43907e-05	0.821341	0.054	0.024	0.821835	Cycling pericytes	CNDP2
TUBB8	3.44894e-05	1.98693	0.011	0.002	0.824193	Cycling pericytes	TUBB8
MTFMT.3	3.45013e-05	0.284667	0.054	0.023	0.824476	Cycling pericytes	MTFMT
PCSK2.1	3.45256e-05	1.89845	0.011	0.002	0.825058	Cycling pericytes	PCSK2
PCNX3.3	3.4669e-05	0.30242	0.052	0.022	0.828486	Cycling pericytes	PCNX3
AC133550.2.4	3.47029e-05	0.557406	0.052	0.022	0.829296	Cycling pericytes	AC133550.2
STYX.2	3.48493e-05	0.322732	0.082	0.041	0.832793	Cycling pericytes	STYX
AC011997.1.3	3.49933e-05	0.682514	0.03	0.01	0.836235	Cycling pericytes	AC011997.1
KPTN	3.51608e-05	0.842338	0.035	0.012	0.840238	Cycling pericytes	KPTN
MAPKAPK3.2	3.5167e-05	0.307264	0.069	0.033	0.840386	Cycling pericytes	MAPKAPK3
GFOD2.4	3.51741e-05	0.350506	0.078	0.038	0.840557	Cycling pericytes	GFOD2
SOX4.7	3.53408e-05	0.146686	0.825	0.58	0.84454	Cycling pericytes	SOX4
ZNF570.1	3.55661e-05	0.146736	0.061	0.027	0.849923	Cycling pericytes	ZNF570
AOC3.10	3.58787e-05	-1.07096	0.236	0.287	0.857393	Cycling pericytes	AOC3
EIF2B2.4	3.59977e-05	0.39179	0.102	0.054	0.860238	Cycling pericytes	EIF2B2
PCDH17.8	3.61558e-05	0.157975	0.18	0.11	0.864015	Cycling pericytes	PCDH17
SPAG9.6	3.62473e-05	0.117206	0.703	0.47	0.866202	Cycling pericytes	SPAG9
OSER1-DT.2	3.67224e-05	0.759913	0.035	0.012	0.877555	Cycling pericytes	OSER1-DT
AKR1A1.4	3.68211e-05	0.143709	0.182	0.111	0.879915	Cycling pericytes	AKR1A1
IGDCC4.7	3.68569e-05	0.596388	0.037	0.014	0.88077	Cycling pericytes	IGDCC4
KDM4B.4	3.70192e-05	-0.18114	0.216	0.133	0.884647	Cycling pericytes	KDM4B
AC092807.3.4	3.70487e-05	0.76558	0.054	0.024	0.885353	Cycling pericytes	AC092807.3
ERAP2.6	3.71793e-05	0.672127	0.061	0.028	0.888474	Cycling pericytes	ERAP2
GTF2H4.1	3.7267e-05	0.442885	0.078	0.039	0.890569	Cycling pericytes	GTF2H4
PIP4K2B	3.76548e-05	0.231699	0.087	0.044	0.899837	Cycling pericytes	PIP4K2B
UPRT.2	3.77344e-05	0.239116	0.076	0.037	0.901738	Cycling pericytes	UPRT
ST6GALNAC3.5	3.7816e-05	0.453946	0.063	0.029	0.90369	Cycling pericytes	ST6GALNAC3
APOL1.5	3.79831e-05	0.325546	0.069	0.033	0.907682	Cycling pericytes	APOL1
ADCY4.7	3.801e-05	0.274009	0.061	0.027	0.908326	Cycling pericytes	ADCY4
MILR1	3.80519e-05	1.36865	0.013	0.003	0.909327	Cycling pericytes	MILR1
RCOR3.5	3.80573e-05	-0.149144	0.195	0.118	0.909455	Cycling pericytes	RCOR3
AC022816.1.1	3.82764e-05	1.34506	0.015	0.003	0.914691	Cycling pericytes	AC022816.1
HIC2.7	3.8385e-05	0.242688	0.108	0.059	0.917287	Cycling pericytes	HIC2
AC119674.1.4	3.84225e-05	-1.70438	0.071	0.132	0.918181	Cycling pericytes	AC119674.1
MOB2.12	3.84757e-05	-1.21099	0.16	0.223	0.919455	Cycling pericytes	MOB2
AC017074.1	3.87323e-05	1.06652	0.015	0.003	0.925585	Cycling pericytes	AC017074.1
ZNF468.1	3.88239e-05	1.46895	0.024	0.007	0.927775	Cycling pericytes	ZNF468
SYCE2	3.91161e-05	0.988616	0.015	0.003	0.934758	Cycling pericytes	SYCE2
PRRX1.9	3.92925e-05	-1.5012	0.102	0.164	0.938972	Cycling pericytes	PRRX1
LTB4R.1	3.95649e-05	0.964578	0.026	0.008	0.945482	Cycling pericytes	LTB4R
AC007292.3	3.96825e-05	0.940369	0.017	0.004	0.948294	Cycling pericytes	AC007292.3
FAM229A.2	3.97279e-05	0.737398	0.032	0.011	0.949378	Cycling pericytes	FAM229A
ZDHHC12.4	3.97983e-05	0.583046	0.045	0.018	0.95106	Cycling pericytes	ZDHHC12
ADIPOR1.3	3.98647e-05	0.186466	0.095	0.05	0.952646	Cycling pericytes	ADIPOR1
ENPP1.11	3.99682e-05	0.378052	0.056	0.025	0.955119	Cycling pericytes	ENPP1
RBSN.2	4.00228e-05	0.129165	0.082	0.041	0.956424	Cycling pericytes	RBSN
B4GALT2.6	4.00985e-05	0.187506	0.093	0.049	0.958233	Cycling pericytes	B4GALT2
FNDC1.10	4.01499e-05	0.387259	0.08	0.04	0.959462	Cycling pericytes	FNDC1
MTF1.3	4.0176e-05	0.37016	0.078	0.039	0.960087	Cycling pericytes	MTF1
ZNF620.2	4.03705e-05	0.66425	0.045	0.018	0.964734	Cycling pericytes	ZNF620
POMK	4.05659e-05	0.92891	0.019	0.005	0.969404	Cycling pericytes	POMK
ELFN1.3	4.12557e-05	0.92001	0.035	0.012	0.985887	Cycling pericytes	ELFN1
SBF1.5	4.14054e-05	0.570502	0.063	0.029	0.989466	Cycling pericytes	SBF1
DIP2B.6	4.22221e-05	0.16897	0.171	0.104	1	Cycling pericytes	DIP2B
ZNF576.3	4.23972e-05	0.298046	0.058	0.026	1	Cycling pericytes	ZNF576
WIPI2.3	4.24911e-05	-0.138483	0.195	0.119	1	Cycling pericytes	WIPI2
LZTS1-AS1.5	4.25752e-05	0.235404	0.074	0.036	1	Cycling pericytes	LZTS1-AS1
NCLN.7	4.2783e-05	0.492936	0.074	0.036	1	Cycling pericytes	NCLN
KCTD5.3	4.27837e-05	0.353575	0.087	0.045	1	Cycling pericytes	KCTD5
PPP2R1B.9	4.28933e-05	-0.123667	0.21	0.128	1	Cycling pericytes	PPP2R1B
AC132192.2.1	4.29155e-05	0.898401	0.032	0.011	1	Cycling pericytes	AC132192.2
TECPR2.1	4.292e-05	0.121572	0.089	0.046	1	Cycling pericytes	TECPR2
KBTBD7	4.33199e-05	0.406357	0.061	0.028	1	Cycling pericytes	KBTBD7
OSGEPL1	4.34709e-05	0.867571	0.039	0.015	1	Cycling pericytes	OSGEPL1
MAX.4	4.35225e-05	-0.133949	0.221	0.137	1	Cycling pericytes	MAX
SFXN2	4.3832e-05	0.55926	0.028	0.009	1	Cycling pericytes	SFXN2
SUOX	4.38524e-05	0.731057	0.048	0.02	1	Cycling pericytes	SUOX
CGRRF1.3	4.39272e-05	0.302793	0.102	0.055	1	Cycling pericytes	CGRRF1
LINC01128.5	4.44794e-05	-0.192451	0.141	0.08	1	Cycling pericytes	LINC01128
SPHK2.1	4.49101e-05	0.510301	0.063	0.029	1	Cycling pericytes	SPHK2
BUD13.3	4.49291e-05	0.296338	0.056	0.025	1	Cycling pericytes	BUD13
AL645465.1.1	4.49939e-05	0.622716	0.041	0.016	1	Cycling pericytes	AL645465.1
ZRANB2-AS2.2	4.50781e-05	0.746698	0.043	0.017	1	Cycling pericytes	ZRANB2-AS2
TMEM44.4	4.55431e-05	0.83897	0.035	0.013	1	Cycling pericytes	TMEM44
GGT5.11	4.55858e-05	-1.68478	0.076	0.135	1	Cycling pericytes	GGT5
BEGAIN.3	4.58064e-05	2.11748	0.019	0.005	1	Cycling pericytes	BEGAIN
AC025259.1.7	4.59752e-05	0.148225	0.089	0.046	1	Cycling pericytes	AC025259.1
TTC39C.10	4.61145e-05	0.37121	0.074	0.036	1	Cycling pericytes	TTC39C
PKN2-AS1.3	4.62036e-05	0.314415	0.041	0.016	1	Cycling pericytes	PKN2-AS1
RAB26.2	4.63291e-05	0.70287	0.037	0.014	1	Cycling pericytes	RAB26
FAM114A1.7	4.6461e-05	0.107099	0.208	0.131	1	Cycling pericytes	FAM114A1
METTL17.3	4.65536e-05	0.374018	0.078	0.039	1	Cycling pericytes	METTL17
AL162390.1.3	4.68844e-05	0.383345	0.067	0.032	1	Cycling pericytes	AL162390.1
AC010538.1	4.6994e-05	1.19867	0.017	0.004	1	Cycling pericytes	AC010538.1
LRRD1	4.70925e-05	1.35361	0.017	0.004	1	Cycling pericytes	LRRD1
KLC2.1	4.71053e-05	0.22071	0.076	0.037	1	Cycling pericytes	KLC2
IMP3.1	4.74508e-05	0.313614	0.106	0.058	1	Cycling pericytes	IMP3
AC139100.2.1	4.75112e-05	1.62222	0.015	0.003	1	Cycling pericytes	AC139100.2
ZPR1.7	4.75416e-05	0.400644	0.08	0.04	1	Cycling pericytes	ZPR1
APOA1-AS.5	4.75477e-05	0.809812	0.028	0.009	1	Cycling pericytes	APOA1-AS
SUGP1.5	4.77424e-05	0.336437	0.074	0.036	1	Cycling pericytes	SUGP1
RNFT2	4.78621e-05	1.50242	0.015	0.003	1	Cycling pericytes	RNFT2
TRIM14.2	4.79684e-05	0.489323	0.039	0.015	1	Cycling pericytes	TRIM14
AL391097.1.5	4.80323e-05	0.993054	0.019	0.005	1	Cycling pericytes	AL391097.1
WSB1.7	4.81717e-05	-0.316775	0.738	0.626	1	Cycling pericytes	WSB1
GORASP2.8	4.82557e-05	0.137352	0.154	0.092	1	Cycling pericytes	GORASP2
CCDC168	4.82902e-05	1.36565	0.015	0.003	1	Cycling pericytes	CCDC168
CU638689.4	4.83463e-05	1.46029	0.015	0.003	1	Cycling pericytes	CU638689.4
SPATA17	4.87208e-05	1.06737	0.022	0.006	1	Cycling pericytes	SPATA17
ASPN.11	4.87227e-05	-1.65591	0.095	0.154	1	Cycling pericytes	ASPN
SLC30A10	4.88173e-05	2.27625	0.011	0.002	1	Cycling pericytes	SLC30A10
DUSP18.2	4.91164e-05	0.488101	0.045	0.019	1	Cycling pericytes	DUSP18
STMN3.4	4.91647e-05	0.242275	0.084	0.043	1	Cycling pericytes	STMN3
VEPH1	4.9266e-05	2.03789	0.011	0.002	1	Cycling pericytes	VEPH1
HOXD3.4	4.93459e-05	0.716339	0.032	0.011	1	Cycling pericytes	HOXD3
C3orf14.2	4.93465e-05	0.502729	0.056	0.025	1	Cycling pericytes	C3orf14
KBTBD4.3	4.96065e-05	0.933898	0.043	0.017	1	Cycling pericytes	KBTBD4
LINC02319.1	4.96438e-05	1.75559	0.013	0.003	1	Cycling pericytes	LINC02319
NGB.2	4.96503e-05	0.232378	0.037	0.014	1	Cycling pericytes	NGB
CELF4.1	4.97996e-05	0.985198	0.032	0.011	1	Cycling pericytes	CELF4
AC008761.1	4.98197e-05	1.62968	0.011	0.002	1	Cycling pericytes	AC008761.1
AC113410.5	5.00479e-05	1.35059	0.011	0.002	1	Cycling pericytes	AC113410.5
AL390728.6.1	5.01758e-05	0.212549	0.078	0.039	1	Cycling pericytes	AL390728.6
PAQR8	5.02081e-05	0.365005	0.043	0.017	1	Cycling pericytes	PAQR8
FAM160A2.2	5.02377e-05	0.133488	0.089	0.046	1	Cycling pericytes	FAM160A2
KLHL5.8	5.06546e-05	-0.119992	0.193	0.117	1	Cycling pericytes	KLHL5
STK35.4	5.0657e-05	-0.113076	0.149	0.087	1	Cycling pericytes	STK35
NRAV.1	5.10197e-05	1.30409	0.024	0.007	1	Cycling pericytes	NRAV
MALRD1.5	5.1153e-05	0.347752	0.063	0.029	1	Cycling pericytes	MALRD1
COMMD9.3	5.1301e-05	0.19041	0.074	0.036	1	Cycling pericytes	COMMD9
DCUN1D1.3	5.13272e-05	0.230056	0.126	0.071	1	Cycling pericytes	DCUN1D1
KIAA0100.7	5.14163e-05	0.167545	0.113	0.062	1	Cycling pericytes	KIAA0100
ZNF496.2	5.19883e-05	0.382708	0.074	0.036	1	Cycling pericytes	ZNF496
COPS6.4	5.23708e-05	-0.111504	0.208	0.128	1	Cycling pericytes	COPS6
AC012358.3	5.24133e-05	0.444578	0.054	0.024	1	Cycling pericytes	AC012358.3
AL592429.2.1	5.25072e-05	0.914783	0.024	0.007	1	Cycling pericytes	AL592429.2
FBXO28.6	5.25965e-05	0.212117	0.102	0.055	1	Cycling pericytes	FBXO28
AC103739.2	5.26925e-05	0.624249	0.03	0.01	1	Cycling pericytes	AC103739.2
GFM1.4	5.28145e-05	0.17737	0.126	0.071	1	Cycling pericytes	GFM1
SNX8.5	5.284e-05	0.573902	0.052	0.023	1	Cycling pericytes	SNX8
SLC35E2B.2	5.33122e-05	0.133961	0.076	0.037	1	Cycling pericytes	SLC35E2B
FKBP7.6	5.37193e-05	0.210949	0.132	0.077	1	Cycling pericytes	FKBP7
LRCH4.5	5.3908e-05	0.271413	0.084	0.043	1	Cycling pericytes	LRCH4
SPSB2.1	5.3969e-05	0.404148	0.063	0.029	1	Cycling pericytes	SPSB2
PPM1H.3	5.39811e-05	0.468019	0.045	0.019	1	Cycling pericytes	PPM1H
RPUSD1.2	5.4303e-05	0.742439	0.041	0.016	1	Cycling pericytes	RPUSD1
LINC01140.4	5.44875e-05	1.2628	0.026	0.008	1	Cycling pericytes	LINC01140
AC073840.1.1	5.46025e-05	1.46041	0.019	0.005	1	Cycling pericytes	AC073840.1
ZNF765.1	5.46352e-05	0.540882	0.054	0.024	1	Cycling pericytes	ZNF765
NUDT9.5	5.4668e-05	0.293379	0.097	0.052	1	Cycling pericytes	NUDT9
XRCC3.1	5.46712e-05	1.2272	0.019	0.005	1	Cycling pericytes	XRCC3
HSPH1.10	5.47994e-05	-0.577663	0.574	0.513	1	Cycling pericytes	HSPH1
SNX7.2	5.49466e-05	0.122858	0.171	0.104	1	Cycling pericytes	SNX7
AC025165.2.1	5.5078e-05	0.538374	0.032	0.011	1	Cycling pericytes	AC025165.2
ARMCX5.2	5.51797e-05	0.830364	0.032	0.012	1	Cycling pericytes	ARMCX5
PMEPA1.6	5.52693e-05	-0.514511	0.597	0.534	1	Cycling pericytes	PMEPA1
SH3BP1.3	5.53626e-05	1.04611	0.019	0.005	1	Cycling pericytes	SH3BP1
EFCAB7	5.53652e-05	0.29013	0.043	0.017	1	Cycling pericytes	EFCAB7
AL589693.1.5	5.53834e-05	0.439716	0.037	0.014	1	Cycling pericytes	AL589693.1
COL24A1.7	5.54107e-05	0.470905	0.05	0.021	1	Cycling pericytes	COL24A1
SCD.3	5.56271e-05	1.46951	0.024	0.007	1	Cycling pericytes	SCD
NAE1.2	5.58697e-05	0.322906	0.087	0.045	1	Cycling pericytes	NAE1
AL031668.2.2	5.63737e-05	0.639422	0.035	0.013	1	Cycling pericytes	AL031668.2
ADAMTS14.9	5.678e-05	0.208243	0.113	0.063	1	Cycling pericytes	ADAMTS14
TBC1D17.3	5.69143e-05	0.182194	0.071	0.035	1	Cycling pericytes	TBC1D17
POMT2.6	5.70371e-05	0.440351	0.065	0.031	1	Cycling pericytes	POMT2
TLE5.10	5.7582e-05	-0.138197	0.284	0.18	1	Cycling pericytes	TLE5
TSEN15.4	5.79993e-05	0.358304	0.091	0.048	1	Cycling pericytes	TSEN15
AC073343.2.1	5.84273e-05	0.22416	0.076	0.038	1	Cycling pericytes	AC073343.2
SRSF12.1	5.85052e-05	0.472398	0.05	0.021	1	Cycling pericytes	SRSF12
KIAA0040.9	5.9029e-05	-0.814121	0.411	0.408	1	Cycling pericytes	KIAA0040
RNF187.5	5.91498e-05	0.151405	0.128	0.073	1	Cycling pericytes	RNF187
TIMM50.5	5.92139e-05	0.144321	0.102	0.055	1	Cycling pericytes	TIMM50
NPAS1.1	5.96341e-05	1.66466	0.015	0.003	1	Cycling pericytes	NPAS1
ST7-AS1.4	5.98001e-05	0.666601	0.045	0.019	1	Cycling pericytes	ST7-AS1
C2orf42.1	5.9954e-05	0.395407	0.058	0.027	1	Cycling pericytes	C2orf42
AC106820.4.1	6.03173e-05	1.3223	0.015	0.003	1	Cycling pericytes	AC106820.4
ZNF410.4	6.07586e-05	-0.227233	0.266	0.167	1	Cycling pericytes	ZNF410
AC011379.1.4	6.10114e-05	0.173157	0.074	0.036	1	Cycling pericytes	AC011379.1
AC100793.3	6.11715e-05	0.774754	0.035	0.013	1	Cycling pericytes	AC100793.3
IDI2-AS1.2	6.14459e-05	0.746415	0.035	0.013	1	Cycling pericytes	IDI2-AS1
NOL12.3	6.14647e-05	0.214033	0.054	0.024	1	Cycling pericytes	NOL12
WDYHV1	6.14982e-05	0.455812	0.058	0.027	1	Cycling pericytes	WDYHV1
EI24.2	6.18192e-05	0.128439	0.173	0.107	1	Cycling pericytes	EI24
ELP3.4	6.18395e-05	0.182913	0.108	0.06	1	Cycling pericytes	ELP3
NAGPA.2	6.20298e-05	1.01428	0.028	0.009	1	Cycling pericytes	NAGPA
AL589843.1.5	6.21844e-05	0.114675	0.115	0.064	1	Cycling pericytes	AL589843.1
FTSJ1.5	6.24628e-05	0.441131	0.061	0.028	1	Cycling pericytes	FTSJ1
TMED6	6.34649e-05	1.99134	0.013	0.003	1	Cycling pericytes	TMED6
AC253572.2.3	6.37337e-05	0.918423	0.028	0.009	1	Cycling pericytes	AC253572.2
CARF.2	6.38121e-05	0.728653	0.041	0.016	1	Cycling pericytes	CARF
UBE2O.5	6.38286e-05	0.158987	0.139	0.081	1	Cycling pericytes	UBE2O
ADA2.4	6.40789e-05	0.614521	0.037	0.014	1	Cycling pericytes	ADA2
MIGA2	6.42318e-05	0.631362	0.05	0.021	1	Cycling pericytes	MIGA2
SLC6A7.4	6.42416e-05	1.0309	0.032	0.012	1	Cycling pericytes	SLC6A7
AC016597.1.1	6.43966e-05	1.47579	0.019	0.005	1	Cycling pericytes	AC016597.1
TRMT44.4	6.44309e-05	0.172876	0.071	0.035	1	Cycling pericytes	TRMT44
RNF6.2	6.48421e-05	0.344314	0.082	0.042	1	Cycling pericytes	RNF6
SAFB.6	6.50185e-05	-0.130735	0.275	0.176	1	Cycling pericytes	SAFB
ZNF585A.2	6.53345e-05	0.452382	0.058	0.027	1	Cycling pericytes	ZNF585A
L3MBTL2.1	6.53751e-05	0.422686	0.058	0.027	1	Cycling pericytes	L3MBTL2
DCAF12.4	6.57699e-05	0.160564	0.063	0.029	1	Cycling pericytes	DCAF12
ROR2.11	6.59052e-05	0.260827	0.13	0.076	1	Cycling pericytes	ROR2
OPA3.9	6.59319e-05	-0.170446	0.273	0.175	1	Cycling pericytes	OPA3
SHTN1.6	6.67079e-05	0.215144	0.115	0.065	1	Cycling pericytes	SHTN1
EPOR.7	6.68701e-05	0.282424	0.082	0.042	1	Cycling pericytes	EPOR
RAB1B.3	6.72611e-05	0.214663	0.136	0.08	1	Cycling pericytes	RAB1B
ACADM.2	6.76955e-05	0.241165	0.128	0.074	1	Cycling pericytes	ACADM
KDM4A-AS1.1	6.7809e-05	0.181252	0.03	0.01	1	Cycling pericytes	KDM4A-AS1
ERMAP.2	6.78602e-05	0.854535	0.032	0.012	1	Cycling pericytes	ERMAP
OSBPL5.5	6.79137e-05	-0.146125	0.232	0.146	1	Cycling pericytes	OSBPL5
AL139807.1.5	6.81384e-05	0.58815	0.056	0.026	1	Cycling pericytes	AL139807.1
STK16.3	6.82314e-05	0.356625	0.061	0.028	1	Cycling pericytes	STK16
PLEKHA8.3	6.82862e-05	-0.146122	0.219	0.136	1	Cycling pericytes	PLEKHA8
SLC39A10.5	6.84081e-05	-0.110534	0.126	0.071	1	Cycling pericytes	SLC39A10
PTPN9.7	6.84089e-05	0.104508	0.119	0.067	1	Cycling pericytes	PTPN9
DOCK5.3	6.90222e-05	0.404229	0.11	0.062	1	Cycling pericytes	DOCK5
PCED1B.10	6.92931e-05	-2.44742	0.026	0.073	1	Cycling pericytes	PCED1B
SLC22A13	6.93339e-05	1.90075	0.011	0.002	1	Cycling pericytes	SLC22A13
OVOL3	6.96358e-05	1.05419	0.017	0.004	1	Cycling pericytes	OVOL3
TRIM52-AS1.1	6.99758e-05	0.476794	0.058	0.027	1	Cycling pericytes	TRIM52-AS1
KIF9.3	7.00305e-05	0.115101	0.082	0.042	1	Cycling pericytes	KIF9
CHD1L.1	7.01281e-05	1.06609	0.026	0.008	1	Cycling pericytes	CHD1L
TLCD5.5	7.02857e-05	0.127736	0.108	0.06	1	Cycling pericytes	TLCD5
RSKR	7.03308e-05	1.57408	0.011	0.002	1	Cycling pericytes	RSKR
AL138966.2	7.04e-05	1.5231	0.011	0.002	1	Cycling pericytes	AL138966.2
AC008443.5	7.07417e-05	0.193081	0.024	0.007	1	Cycling pericytes	AC008443.5
ANKRD10-IT1.7	7.11739e-05	0.114103	0.084	0.044	1	Cycling pericytes	ANKRD10-IT1
CCDC153.4	7.17423e-05	0.701263	0.035	0.013	1	Cycling pericytes	CCDC153
ZCCHC4	7.1839e-05	0.198378	0.048	0.02	1	Cycling pericytes	ZCCHC4
CAD.2	7.19156e-05	0.644022	0.045	0.019	1	Cycling pericytes	CAD
RHBDD3.4	7.27269e-05	0.503633	0.054	0.024	1	Cycling pericytes	RHBDD3
AC068631.1.6	7.32196e-05	0.160428	0.065	0.031	1	Cycling pericytes	AC068631.1
MACROD1.3	7.32226e-05	0.204347	0.08	0.041	1	Cycling pericytes	MACROD1
NBR2.2	7.39798e-05	0.635512	0.037	0.014	1	Cycling pericytes	NBR2
COA8.3	7.40016e-05	0.197432	0.087	0.045	1	Cycling pericytes	COA8
WDR59.4	7.40747e-05	0.107288	0.108	0.06	1	Cycling pericytes	WDR59
AC090825.1.3	7.42488e-05	0.178286	0.102	0.055	1	Cycling pericytes	AC090825.1
SH2D4A	7.48764e-05	1.20135	0.015	0.004	1	Cycling pericytes	SH2D4A
CDK3.2	7.49519e-05	0.798622	0.032	0.012	1	Cycling pericytes	CDK3
MIR4453HG	7.50439e-05	1.11135	0.015	0.004	1	Cycling pericytes	MIR4453HG
ANGPTL1.11	7.52596e-05	-1.87337	0.074	0.129	1	Cycling pericytes	ANGPTL1
ZNF106.5	7.5457e-05	-0.121353	0.216	0.136	1	Cycling pericytes	ZNF106
SLC39A6.6	7.55525e-05	0.236324	0.108	0.06	1	Cycling pericytes	SLC39A6
TMEM104.3	7.563e-05	0.5765	0.048	0.02	1	Cycling pericytes	TMEM104
MKS1.2	7.59003e-05	0.594755	0.032	0.012	1	Cycling pericytes	MKS1
AL031590.1	7.62546e-05	0.848787	0.015	0.004	1	Cycling pericytes	AL031590.1
IRF2BPL.4	7.71893e-05	-0.140473	0.303	0.196	1	Cycling pericytes	IRF2BPL
NME3.5	7.73189e-05	-1.3133	0.141	0.2	1	Cycling pericytes	NME3
AC234917.3.1	7.74796e-05	1.00489	0.019	0.005	1	Cycling pericytes	AC234917.3
AP000873.2.7	7.80765e-05	0.250251	0.089	0.047	1	Cycling pericytes	AP000873.2
LUCAT1.5	7.86781e-05	0.830233	0.028	0.009	1	Cycling pericytes	LUCAT1
FAM189B.3	7.87572e-05	0.359389	0.067	0.033	1	Cycling pericytes	FAM189B
C1QTNF1.10	7.89905e-05	-1.04193	0.294	0.324	1	Cycling pericytes	C1QTNF1
ISG20.10	7.9836e-05	0.308394	0.104	0.058	1	Cycling pericytes	ISG20
RAB20.8	7.99441e-05	-0.138303	0.186	0.114	1	Cycling pericytes	RAB20
SMUG1	7.99785e-05	0.145268	0.076	0.038	1	Cycling pericytes	SMUG1
PTOV1-AS1	7.99931e-05	1.1195	0.026	0.008	1	Cycling pericytes	PTOV1-AS1
TTYH1.9	8.00449e-05	0.440424	0.1	0.054	1	Cycling pericytes	TTYH1
CCDC47.7	8.10566e-05	-0.115718	0.387	0.252	1	Cycling pericytes	CCDC47
GALM.5	8.11505e-05	0.167925	0.126	0.072	1	Cycling pericytes	GALM
IRF2BP1.1	8.12595e-05	0.516763	0.039	0.015	1	Cycling pericytes	IRF2BP1
AC013400.1.1	8.14866e-05	1.19268	0.017	0.004	1	Cycling pericytes	AC013400.1
AL589990.1.1	8.15963e-05	0.819009	0.026	0.008	1	Cycling pericytes	AL589990.1
ZC2HC1C.1	8.20197e-05	0.779949	0.037	0.014	1	Cycling pericytes	ZC2HC1C
NIBAN1.10	8.21793e-05	-0.875139	0.333	0.357	1	Cycling pericytes	NIBAN1
CSTF1.5	8.22804e-05	0.247075	0.063	0.03	1	Cycling pericytes	CSTF1
FNDC10.1	8.25477e-05	2.01049	0.013	0.003	1	Cycling pericytes	FNDC10
KCNJ8.12	8.27563e-05	-0.161633	0.173	0.105	1	Cycling pericytes	KCNJ8
SOBP.6	8.28122e-05	-0.173954	0.325	0.209	1	Cycling pericytes	SOBP
MORN1.2	8.28443e-05	0.450111	0.052	0.023	1	Cycling pericytes	MORN1
CCDC141.5	8.29541e-05	0.440128	0.037	0.014	1	Cycling pericytes	CCDC141
TXLNG.2	8.32443e-05	-0.129482	0.227	0.143	1	Cycling pericytes	TXLNG
GLTP.6	8.32768e-05	0.101941	0.113	0.063	1	Cycling pericytes	GLTP
AL049869.2.1	8.38901e-05	1.20183	0.028	0.01	1	Cycling pericytes	AL049869.2
SEPTIN7-AS1.1	8.40283e-05	1.083	0.024	0.007	1	Cycling pericytes	SEPTIN7-AS1
PYY	8.4041e-05	1.49991	0.013	0.003	1	Cycling pericytes	PYY
SRD5A3.2	8.41667e-05	0.357443	0.045	0.019	1	Cycling pericytes	SRD5A3
AC231981.1	8.43407e-05	1.09649	0.022	0.006	1	Cycling pericytes	AC231981.1
ADCY7.3	8.43569e-05	1.02256	0.024	0.007	1	Cycling pericytes	ADCY7
AC097460.1.1	8.47795e-05	1.4218	0.013	0.003	1	Cycling pericytes	AC097460.1
ERCC4.1	8.479e-05	0.355419	0.052	0.023	1	Cycling pericytes	ERCC4
ELP6.5	8.48611e-05	0.385193	0.089	0.047	1	Cycling pericytes	ELP6
SCAF4.5	8.48781e-05	-0.143704	0.26	0.166	1	Cycling pericytes	SCAF4
SULT4A1.1	8.49209e-05	1.41394	0.013	0.003	1	Cycling pericytes	SULT4A1
AC087854.1.3	8.52524e-05	0.15187	0.108	0.06	1	Cycling pericytes	AC087854.1
FKBP1B.5	8.55416e-05	0.428657	0.048	0.02	1	Cycling pericytes	FKBP1B
WDR20.3	8.57547e-05	-0.123528	0.19	0.118	1	Cycling pericytes	WDR20
MZF1-AS1.2	8.60717e-05	0.904118	0.037	0.014	1	Cycling pericytes	MZF1-AS1
ZNF229	8.6414e-05	0.888012	0.028	0.01	1	Cycling pericytes	ZNF229
CPAMD8.4	8.64931e-05	0.597443	0.03	0.011	1	Cycling pericytes	CPAMD8
OSCP1.3	8.69275e-05	0.89011	0.043	0.018	1	Cycling pericytes	OSCP1
SEMA6C.1	8.75449e-05	0.517812	0.043	0.018	1	Cycling pericytes	SEMA6C
PSMF1.5	8.78346e-05	0.118299	0.208	0.132	1	Cycling pericytes	PSMF1
COG3.7	8.80266e-05	0.262304	0.1	0.055	1	Cycling pericytes	COG3
PYCARD-AS1.1	8.81618e-05	0.539937	0.035	0.013	1	Cycling pericytes	PYCARD-AS1
RBM28.2	8.82689e-05	-0.122829	0.145	0.086	1	Cycling pericytes	RBM28
ZBTB26.2	8.8826e-05	0.87453	0.028	0.01	1	Cycling pericytes	ZBTB26
ACOX1.2	8.89018e-05	0.113118	0.117	0.066	1	Cycling pericytes	ACOX1
SLC1A4.3	8.89939e-05	0.260249	0.067	0.033	1	Cycling pericytes	SLC1A4
ECSCR.3	8.90626e-05	0.526424	0.067	0.033	1	Cycling pericytes	ECSCR
AC093535.1.2	8.94229e-05	0.663546	0.032	0.012	1	Cycling pericytes	AC093535.1
ZNF526	8.95018e-05	0.97934	0.03	0.011	1	Cycling pericytes	ZNF526
AC099508.2.2	9.04309e-05	1.54906	0.015	0.004	1	Cycling pericytes	AC099508.2
SULT1A3.1	9.04385e-05	0.743217	0.019	0.005	1	Cycling pericytes	SULT1A3
ZNF197.1	9.04584e-05	0.171617	0.067	0.033	1	Cycling pericytes	ZNF197
PEF1.4	9.06391e-05	0.223135	0.134	0.08	1	Cycling pericytes	PEF1
ZADH2.2	9.12359e-05	0.221125	0.069	0.034	1	Cycling pericytes	ZADH2
NKRF.4	9.12459e-05	0.587497	0.078	0.04	1	Cycling pericytes	NKRF
PDZD11.3	9.15471e-05	0.252889	0.089	0.047	1	Cycling pericytes	PDZD11
PRRG2.2	9.15831e-05	0.645274	0.03	0.011	1	Cycling pericytes	PRRG2
PNPLA1.1	9.19762e-05	0.57175	0.019	0.005	1	Cycling pericytes	PNPLA1
AC079384.1	9.23689e-05	1.02248	0.015	0.004	1	Cycling pericytes	AC079384.1
FHL3.5	9.25692e-05	0.236247	0.128	0.075	1	Cycling pericytes	FHL3
MOV10.5	9.27977e-05	0.225488	0.095	0.052	1	Cycling pericytes	MOV10
FAM118B.5	9.30478e-05	0.456358	0.045	0.019	1	Cycling pericytes	FAM118B
PCGF6.3	9.31122e-05	0.418045	0.069	0.034	1	Cycling pericytes	PCGF6
TGDS.1	9.31302e-05	0.25248	0.052	0.023	1	Cycling pericytes	TGDS
RNF165.2	9.3902e-05	1.19355	0.022	0.006	1	Cycling pericytes	RNF165
PRAF2.6	9.39753e-05	0.164535	0.121	0.07	1	Cycling pericytes	PRAF2
COQ3.2	9.3982e-05	0.459379	0.043	0.018	1	Cycling pericytes	COQ3
NSUN2.2	9.44277e-05	0.101108	0.123	0.071	1	Cycling pericytes	NSUN2
ZMIZ1.8	9.54656e-05	-0.179482	0.379	0.245	1	Cycling pericytes	ZMIZ1
GCNT2.5	9.55063e-05	0.10724	0.076	0.038	1	Cycling pericytes	GCNT2
PRR19.3	9.57209e-05	0.402371	0.035	0.013	1	Cycling pericytes	PRR19
HABP4.2	9.59947e-05	0.30238	0.11	0.063	1	Cycling pericytes	HABP4
LINC00852	9.6285e-05	1.98559	0.011	0.002	1	Cycling pericytes	LINC00852
GSR.2	9.64094e-05	0.701738	0.056	0.026	1	Cycling pericytes	GSR
RREB1.4	9.64319e-05	0.109871	0.188	0.119	1	Cycling pericytes	RREB1
TMEM185A.4	9.70306e-05	0.438795	0.063	0.03	1	Cycling pericytes	TMEM185A
SCAANT1	9.72085e-05	1.2085	0.011	0.002	1	Cycling pericytes	SCAANT1
FEM1A.6	9.80951e-05	0.212332	0.084	0.044	1	Cycling pericytes	FEM1A
BCAR3.2	9.83586e-05	0.102065	0.141	0.084	1	Cycling pericytes	BCAR3
INO80-AS1	9.85578e-05	0.814011	0.024	0.007	1	Cycling pericytes	INO80-AS1
MACROD2.12	9.88899e-05	-1.86926	0.061	0.114	1	Cycling pericytes	MACROD2
TMEM143	9.92903e-05	0.728004	0.022	0.006	1	Cycling pericytes	TMEM143
ZNF664.1	9.94868e-05	0.307507	0.08	0.041	1	Cycling pericytes	ZNF664
RFXAP	9.95551e-05	0.19562	0.056	0.026	1	Cycling pericytes	RFXAP
MON1B.5	9.95555e-05	0.127455	0.1	0.055	1	Cycling pericytes	MON1B
NUMB.8	9.95793e-05	-0.112173	0.327	0.213	1	Cycling pericytes	NUMB
STAMBP.2	9.95909e-05	0.273097	0.104	0.058	1	Cycling pericytes	STAMBP
MDGA1.4	9.96886e-05	0.159456	0.05	0.022	1	Cycling pericytes	MDGA1
TBL2.4	9.99161e-05	0.289423	0.056	0.026	1	Cycling pericytes	TBL2
FIGNL1	0.000100051	0.613102	0.028	0.01	1	Cycling pericytes	FIGNL1
SSBP3.5	0.000100281	-0.115333	0.377	0.247	1	Cycling pericytes	SSBP3
GPR135.6	0.000100429	0.307664	0.048	0.021	1	Cycling pericytes	GPR135
SKAP2.4	0.000100537	-0.1202	0.247	0.157	1	Cycling pericytes	SKAP2
SLC39A3.2	0.000101024	0.463862	0.065	0.032	1	Cycling pericytes	SLC39A3
TRIM47.7	0.000101359	0.220711	0.16	0.099	1	Cycling pericytes	TRIM47
SH3BGRL.8	0.000101501	-0.664694	0.446	0.434	1	Cycling pericytes	SH3BGRL
TRIM16.4	0.000101552	0.273951	0.067	0.033	1	Cycling pericytes	TRIM16
COL4A5.11	0.00010206	-1.18949	0.169	0.222	1	Cycling pericytes	COL4A5
KCTD7.3	0.000102208	0.257035	0.087	0.046	1	Cycling pericytes	KCTD7
AC005695.2	0.000102316	0.607668	0.035	0.013	1	Cycling pericytes	AC005695.2
AC022506.2.1	0.000103423	0.886614	0.019	0.005	1	Cycling pericytes	AC022506.2
HMOX1.3	0.000103911	0.845532	0.037	0.014	1	Cycling pericytes	HMOX1
LEF1.6	0.000104526	0.183555	0.091	0.049	1	Cycling pericytes	LEF1
AGAP5.2	0.000105048	0.379524	0.035	0.013	1	Cycling pericytes	AGAP5
PLEKHG6.4	0.000105129	0.328662	0.039	0.015	1	Cycling pericytes	PLEKHG6
ZMPSTE24.5	0.000105156	0.274486	0.08	0.041	1	Cycling pericytes	ZMPSTE24
AC079296.1.6	0.000105277	1.08416	0.028	0.01	1	Cycling pericytes	AC079296.1
PRXL2B.3	0.000105412	0.525707	0.043	0.018	1	Cycling pericytes	PRXL2B
C1orf61.7	0.000105834	0.20986	0.089	0.047	1	Cycling pericytes	C1orf61
CD2BP2.9	0.000105915	0.102345	0.149	0.09	1	Cycling pericytes	CD2BP2
PRR5.8	0.000105944	0.681766	0.045	0.019	1	Cycling pericytes	PRR5
PPP2R3A.4	0.000106031	-0.177138	0.227	0.143	1	Cycling pericytes	PPP2R3A
VCAN-AS1.9	0.000106406	0.476447	0.037	0.014	1	Cycling pericytes	VCAN-AS1
FAM81A.2	0.000106673	0.164833	0.045	0.019	1	Cycling pericytes	FAM81A
OSGIN2.2	0.000107425	0.639534	0.035	0.013	1	Cycling pericytes	OSGIN2
AC010618.3	0.000107437	0.852339	0.028	0.01	1	Cycling pericytes	AC010618.3
AL499616.1.1	0.000107437	1.04816	0.024	0.008	1	Cycling pericytes	AL499616.1
KHDC4.4	0.00010797	0.231271	0.1	0.055	1	Cycling pericytes	KHDC4
UBA5.8	0.000108133	0.495845	0.121	0.071	1	Cycling pericytes	UBA5
AC093462.1	0.000108209	1.55761	0.013	0.003	1	Cycling pericytes	AC093462.1
RUFY1.6	0.000108237	0.181735	0.123	0.072	1	Cycling pericytes	RUFY1
THAP1.1	0.000108351	0.445519	0.058	0.027	1	Cycling pericytes	THAP1
ANXA5.7	0.000108489	0.102288	0.595	0.398	1	Cycling pericytes	ANXA5
PYM1.3	0.000108878	0.31568	0.065	0.032	1	Cycling pericytes	PYM1
NEU3.4	0.000109449	0.460561	0.052	0.023	1	Cycling pericytes	NEU3
TULP1	0.000109494	1.15886	0.013	0.003	1	Cycling pericytes	TULP1
RAB4B.4	0.000109812	0.664064	0.063	0.03	1	Cycling pericytes	RAB4B
AL138720.1.2	0.000110523	1.01244	0.022	0.006	1	Cycling pericytes	AL138720.1
MRPL11.5	0.000111019	0.122276	0.11	0.062	1	Cycling pericytes	MRPL11
RAPGEF3	0.000111053	1.75183	0.015	0.004	1	Cycling pericytes	RAPGEF3
RWDD2B	0.000111429	0.522606	0.039	0.016	1	Cycling pericytes	RWDD2B
AL020997.5.1	0.000111523	1.07804	0.022	0.006	1	Cycling pericytes	AL020997.5
DUSP15.1	0.000111579	0.441475	0.03	0.011	1	Cycling pericytes	DUSP15
KANSL1L.3	0.000112288	-0.110515	0.338	0.221	1	Cycling pericytes	KANSL1L
AC134772.1	0.000112618	1.3499	0.015	0.004	1	Cycling pericytes	AC134772.1
CXorf38.4	0.000112643	0.350144	0.063	0.03	1	Cycling pericytes	CXorf38
ZNF250	0.000113287	0.235011	0.052	0.023	1	Cycling pericytes	ZNF250
TMEM129.1	0.000113437	0.238711	0.084	0.045	1	Cycling pericytes	TMEM129
AZI2.5	0.00011392	-0.145166	0.245	0.157	1	Cycling pericytes	AZI2
GIT1.2	0.000114081	0.204978	0.063	0.03	1	Cycling pericytes	GIT1
FARSA.6	0.00011448	0.332329	0.061	0.029	1	Cycling pericytes	FARSA
MRPS16.4	0.000114683	0.242445	0.121	0.071	1	Cycling pericytes	MRPS16
PTER.4	0.000115179	0.711126	0.048	0.021	1	Cycling pericytes	PTER
LINC00880.1	0.000115686	1.1258	0.017	0.005	1	Cycling pericytes	LINC00880
ZNF438.2	0.000115841	0.108194	0.126	0.073	1	Cycling pericytes	ZNF438
RFTN2.3	0.00011649	0.230054	0.093	0.051	1	Cycling pericytes	RFTN2
ATXN7L3.4	0.000117099	0.232192	0.067	0.033	1	Cycling pericytes	ATXN7L3
C16orf87.3	0.000117233	0.326039	0.1	0.055	1	Cycling pericytes	C16orf87
ELK3.8	0.000117239	-0.145234	0.318	0.208	1	Cycling pericytes	ELK3
AC137834.2.2	0.000118925	1.20169	0.019	0.006	1	Cycling pericytes	AC137834.2
AC011462.5.2	0.000120241	0.452219	0.048	0.021	1	Cycling pericytes	AC011462.5
POGLUT2.9	0.000120442	0.658776	0.054	0.025	1	Cycling pericytes	POGLUT2
SELENOP.4	0.000120732	-1.32897	0.162	0.215	1	Cycling pericytes	SELENOP
IPO13.7	0.000121293	0.436281	0.058	0.028	1	Cycling pericytes	IPO13
DUS1L.5	0.000122773	0.182013	0.117	0.068	1	Cycling pericytes	DUS1L
SMCR5.4	0.000122986	0.275442	0.041	0.017	1	Cycling pericytes	SMCR5
ABRACL.4	0.000123758	0.340293	0.054	0.025	1	Cycling pericytes	ABRACL
ANKRD6.5	0.000124036	0.140593	0.104	0.058	1	Cycling pericytes	ANKRD6
GJA5.4	0.000124234	0.270287	0.071	0.036	1	Cycling pericytes	GJA5
ANK3.11	0.00012475	-0.139396	0.18	0.111	1	Cycling pericytes	ANK3
PHKA2.1	0.000124983	0.192136	0.089	0.048	1	Cycling pericytes	PHKA2
TCIRG1.4	0.000125094	0.269205	0.082	0.043	1	Cycling pericytes	TCIRG1
COMT.5	0.000125176	-1.11588	0.141	0.198	1	Cycling pericytes	COMT
MTRES1.1	0.000125483	0.444302	0.058	0.028	1	Cycling pericytes	MTRES1
LINC00106.1	0.00012552	0.570231	0.032	0.012	1	Cycling pericytes	LINC00106
YAE1	0.000125739	0.488914	0.052	0.024	1	Cycling pericytes	YAE1
YARS2.8	0.000126185	0.138556	0.087	0.046	1	Cycling pericytes	YARS2
RASA3.11	0.000127389	-0.106095	0.42	0.279	1	Cycling pericytes	RASA3
KDM7A.7	0.000127584	-1.767	0.035	0.083	1	Cycling pericytes	KDM7A
TMED2.6	0.000127754	-0.120288	0.206	0.13	1	Cycling pericytes	TMED2
NOL7.3	0.000128809	-0.102201	0.286	0.186	1	Cycling pericytes	NOL7
PHKG1.1	0.000130176	0.373413	0.037	0.014	1	Cycling pericytes	PHKG1
KAT2B.4	0.000130543	0.107682	0.074	0.037	1	Cycling pericytes	KAT2B
SPATA7.3	0.000131137	0.444752	0.067	0.033	1	Cycling pericytes	SPATA7
HDAC4.6	0.000131415	-0.129337	0.359	0.237	1	Cycling pericytes	HDAC4
AP005436.1	0.000131699	1.47079	0.011	0.002	1	Cycling pericytes	AP005436.1
AC079921.1.7	0.000132095	0.450599	0.041	0.017	1	Cycling pericytes	AC079921.1
AC007325.4.1	0.000134037	0.429985	0.035	0.013	1	Cycling pericytes	AC007325.4
FO393401.1	0.000134585	1.86435	0.013	0.003	1	Cycling pericytes	FO393401.1
AL591501.1.6	0.000134649	0.458168	0.043	0.018	1	Cycling pericytes	AL591501.1
DCN.10	0.000134815	-0.810419	0.374	0.384	1	Cycling pericytes	DCN
MVK.2	0.000134837	0.747861	0.043	0.018	1	Cycling pericytes	MVK
COMMD2.2	0.000134922	0.214053	0.091	0.049	1	Cycling pericytes	COMMD2
ST8SIA1.5	0.000135021	0.619318	0.032	0.012	1	Cycling pericytes	ST8SIA1
KCNK7	0.00013523	2.15099	0.013	0.003	1	Cycling pericytes	KCNK7
TMEM177.2	0.00013542	1.09909	0.017	0.005	1	Cycling pericytes	TMEM177
PTRH1.6	0.000136253	0.115541	0.082	0.043	1	Cycling pericytes	PTRH1
LINC01772	0.000138002	1.15499	0.013	0.003	1	Cycling pericytes	LINC01772
ZNF611.2	0.000138254	0.223594	0.069	0.035	1	Cycling pericytes	ZNF611
AC060765.2	0.000138332	1.44465	0.013	0.003	1	Cycling pericytes	AC060765.2
PTENP1-AS.1	0.000138433	1.09572	0.019	0.006	1	Cycling pericytes	PTENP1-AS
DHRS4-AS1	0.00013862	0.457875	0.05	0.022	1	Cycling pericytes	DHRS4-AS1
VSTM4.8	0.000138867	-0.145996	0.232	0.149	1	Cycling pericytes	VSTM4
AL031985.3	0.000138938	1.25683	0.013	0.003	1	Cycling pericytes	AL031985.3
NAV2-AS1.1	0.000138938	1.16512	0.013	0.003	1	Cycling pericytes	NAV2-AS1
G6PC3.7	0.000139058	0.471598	0.074	0.038	1	Cycling pericytes	G6PC3
SLC22A3.11	0.000139098	-2.11943	0.026	0.071	1	Cycling pericytes	SLC22A3
PAMR1.10	0.000139548	0.246545	0.115	0.066	1	Cycling pericytes	PAMR1
PGGT1B.5	0.000139566	0.311014	0.104	0.059	1	Cycling pericytes	PGGT1B
TAX1BP3.6	0.000139625	0.116411	0.16	0.099	1	Cycling pericytes	TAX1BP3
AC068473.1	0.000140054	1.07426	0.015	0.004	1	Cycling pericytes	AC068473.1
NUCB1-AS1.8	0.000140618	0.524419	0.067	0.034	1	Cycling pericytes	NUCB1-AS1
NOP2.6	0.00014169	-0.19308	0.145	0.086	1	Cycling pericytes	NOP2
AC079915.1.1	0.000141844	0.505146	0.041	0.017	1	Cycling pericytes	AC079915.1
AL357054.2.4	0.00014197	0.762278	0.03	0.011	1	Cycling pericytes	AL357054.2
SH3PXD2B.10	0.00014207	-0.189352	0.141	0.083	1	Cycling pericytes	SH3PXD2B
LYRM7	0.000142372	0.287574	0.065	0.032	1	Cycling pericytes	LYRM7
TTLL7.9	0.000142533	-0.144232	0.258	0.166	1	Cycling pericytes	TTLL7
AL360020.1.1	0.000142684	0.927343	0.022	0.007	1	Cycling pericytes	AL360020.1
LOXL2.10	0.00014377	-0.116981	0.411	0.272	1	Cycling pericytes	LOXL2
GRIP2.12	0.000144083	-1.66629	0.045	0.096	1	Cycling pericytes	GRIP2
NLN.4	0.000144093	0.832463	0.043	0.018	1	Cycling pericytes	NLN
LYSMD4.1	0.000144786	0.382321	0.039	0.016	1	Cycling pericytes	LYSMD4
SPEG.9	0.000144856	-1.59702	0.069	0.123	1	Cycling pericytes	SPEG
AP5Z1.5	0.000145342	0.461554	0.074	0.038	1	Cycling pericytes	AP5Z1
FHL5.7	0.000145445	-1.92157	0.069	0.122	1	Cycling pericytes	FHL5
KIF1C.4	0.000146057	0.138547	0.13	0.077	1	Cycling pericytes	KIF1C
VASH1.5	0.000146368	0.260604	0.089	0.048	1	Cycling pericytes	VASH1
ABCC1.6	0.000146549	0.25747	0.091	0.05	1	Cycling pericytes	ABCC1
KRTCAP2.8	0.0001466	-0.115733	0.323	0.211	1	Cycling pericytes	KRTCAP2
AL450384.2.9	0.000148849	0.162823	0.136	0.082	1	Cycling pericytes	AL450384.2
PYCR1.9	0.000149237	0.496327	0.05	0.022	1	Cycling pericytes	PYCR1
NOP14.4	0.000149577	0.148991	0.084	0.045	1	Cycling pericytes	NOP14
SLC9A5.3	0.000149672	0.467276	0.039	0.016	1	Cycling pericytes	SLC9A5
CRTC3.6	0.000150411	-0.101236	0.32	0.213	1	Cycling pericytes	CRTC3
ELL2.10	0.000152735	-0.717149	0.45	0.435	1	Cycling pericytes	ELL2
MYOCOS.2	0.000152964	0.788886	0.026	0.009	1	Cycling pericytes	MYOCOS
SLC25A15.1	0.000153313	1.3235	0.019	0.006	1	Cycling pericytes	SLC25A15
AC015971.1.4	0.00015347	0.132805	0.067	0.033	1	Cycling pericytes	AC015971.1
EGFL7.2	0.000154466	0.32283	0.039	0.016	1	Cycling pericytes	EGFL7
FAM98A.6	0.000155028	0.283459	0.084	0.045	1	Cycling pericytes	FAM98A
SH3RF3.9	0.000155478	-0.622169	0.435	0.437	1	Cycling pericytes	SH3RF3
AC055733.2.3	0.000156373	0.4332	0.043	0.018	1	Cycling pericytes	AC055733.2
SLC30A5.4	0.000157048	0.13717	0.121	0.071	1	Cycling pericytes	SLC30A5
NEK10.3	0.00015835	0.396711	0.067	0.034	1	Cycling pericytes	NEK10
AC018557.3	0.000158966	1.33758	0.017	0.005	1	Cycling pericytes	AC018557.3
DEC1.11	0.000159126	-1.92551	0.067	0.12	1	Cycling pericytes	2026-12-01
SRSF6.3	0.0001604	-0.207997	0.284	0.183	1	Cycling pericytes	SRSF6
BTN2A2.2	0.000160999	0.685908	0.037	0.015	1	Cycling pericytes	BTN2A2
UBL7.2	0.000161485	0.488329	0.065	0.032	1	Cycling pericytes	UBL7
WIZ.4	0.000162802	0.143916	0.08	0.042	1	Cycling pericytes	WIZ
ZNF768.4	0.00016284	0.350618	0.078	0.041	1	Cycling pericytes	ZNF768
ZNF562.6	0.000163961	0.506731	0.074	0.038	1	Cycling pericytes	ZNF562
SOCS7.2	0.000164216	0.340251	0.074	0.038	1	Cycling pericytes	SOCS7
AP001062.1.2	0.000164671	0.771952	0.022	0.007	1	Cycling pericytes	AP001062.1
AC120193.1.11	0.000164772	0.291032	0.074	0.038	1	Cycling pericytes	AC120193.1
CCDC96	0.000165585	0.573352	0.022	0.007	1	Cycling pericytes	CCDC96
ZNF264.4	0.000165585	0.139495	0.108	0.062	1	Cycling pericytes	ZNF264
AKAP6.12	0.000165694	-1.45153	0.119	0.173	1	Cycling pericytes	AKAP6
AC005104.3.2	0.000166325	0.664186	0.037	0.015	1	Cycling pericytes	AC005104.3
DOP1B	0.000166461	1.09381	0.039	0.016	1	Cycling pericytes	DOP1B
FPGS.7	0.000166532	0.184416	0.13	0.078	1	Cycling pericytes	FPGS
LINC02447	0.000166869	0.981416	0.015	0.004	1	Cycling pericytes	LINC02447
TST.5	0.000166913	0.278973	0.041	0.017	1	Cycling pericytes	TST
PLEKHD1	0.000166927	0.961282	0.015	0.004	1	Cycling pericytes	PLEKHD1
MAGT1.7	0.000167076	-0.106788	0.273	0.179	1	Cycling pericytes	MAGT1
CAMTA1-DT.3	0.000167703	0.123667	0.08	0.042	1	Cycling pericytes	CAMTA1-DT
FRMPD3-AS1	0.00016791	1.12726	0.015	0.004	1	Cycling pericytes	FRMPD3-AS1
COL9A3.1	0.000168084	0.955901	0.015	0.004	1	Cycling pericytes	COL9A3
AC012360.3.3	0.000169159	0.730615	0.041	0.017	1	Cycling pericytes	AC012360.3
PIK3CD-AS2.2	0.000169295	0.854561	0.028	0.01	1	Cycling pericytes	PIK3CD-AS2
TAS2R30	0.000169307	0.789598	0.015	0.004	1	Cycling pericytes	TAS2R30
SLC35E4.4	0.000170589	0.341993	0.061	0.029	1	Cycling pericytes	SLC35E4
MDM4.4	0.000171173	-0.106944	0.307	0.204	1	Cycling pericytes	MDM4
PUS3	0.000171461	0.427927	0.054	0.025	1	Cycling pericytes	PUS3
SPDYE3	0.000173198	1.5053	0.013	0.003	1	Cycling pericytes	SPDYE3
AL591846.2.3	0.000173476	0.285915	0.054	0.025	1	Cycling pericytes	AL591846.2
CYB561D2.2	0.000173561	0.337937	0.054	0.025	1	Cycling pericytes	CYB561D2
AC243571.2	0.000174059	2.07643	0.011	0.002	1	Cycling pericytes	AC243571.2
PAPOLG.3	0.000174422	0.264505	0.087	0.047	1	Cycling pericytes	PAPOLG
TIMM10B.2	0.000174577	0.215172	0.069	0.035	1	Cycling pericytes	TIMM10B
AC011997.2.3	0.000175238	0.320991	0.045	0.02	1	Cycling pericytes	AC011997.2
DOCK9.8	0.00017532	-0.117634	0.195	0.123	1	Cycling pericytes	DOCK9
AC022007.1	0.000175434	1.02896	0.013	0.003	1	Cycling pericytes	AC022007.1
PHC2.5	0.000175776	-0.110928	0.433	0.287	1	Cycling pericytes	PHC2
SLC7A14-AS1.1	0.00017598	1.0426	0.013	0.003	1	Cycling pericytes	SLC7A14-AS1
SYN2.3	0.000176666	0.626392	0.028	0.01	1	Cycling pericytes	SYN2
METTL14-DT.1	0.000176802	0.701742	0.013	0.003	1	Cycling pericytes	METTL14-DT
PIGC.2	0.000177501	0.255128	0.067	0.034	1	Cycling pericytes	PIGC
AP001007.1	0.000177618	1.29326	0.011	0.002	1	Cycling pericytes	AP001007.1
FAAP100.3	0.000178297	0.190561	0.063	0.031	1	Cycling pericytes	FAAP100
FAM72A	0.000178727	1.15429	0.019	0.006	1	Cycling pericytes	FAM72A
ATRN.3	0.00017877	-0.112872	0.126	0.073	1	Cycling pericytes	ATRN
LMCD1.9	0.000178914	-0.113385	0.264	0.174	1	Cycling pericytes	LMCD1
AL121821.2.2	0.000179131	1.24621	0.019	0.006	1	Cycling pericytes	AL121821.2
TRIM21.1	0.000179749	0.20962	0.037	0.015	1	Cycling pericytes	TRIM21
TSTD2.3	0.000179906	-0.186224	0.247	0.159	1	Cycling pericytes	TSTD2
SLC35A4.4	0.000180559	0.16526	0.078	0.041	1	Cycling pericytes	SLC35A4
DACT3-AS1.2	0.000181224	0.475773	0.028	0.01	1	Cycling pericytes	DACT3-AS1
SWT1.2	0.000181381	0.386658	0.087	0.047	1	Cycling pericytes	SWT1
PPFIA2.12	0.000181711	-1.36582	0.123	0.178	1	Cycling pericytes	PPFIA2
MORF4L1.6	0.000181733	0.116114	0.797	0.537	1	Cycling pericytes	MORF4L1
GEMIN6.2	0.000182489	0.744509	0.035	0.014	1	Cycling pericytes	GEMIN6
ZNF17.2	0.000182528	1.02388	0.032	0.012	1	Cycling pericytes	ZNF17
ZFR.6	0.000182604	-0.140481	0.403	0.266	1	Cycling pericytes	ZFR
GRWD1.6	0.000182989	0.369862	0.071	0.037	1	Cycling pericytes	GRWD1
FAM117A.3	0.000183604	0.145513	0.097	0.054	1	Cycling pericytes	FAM117A
C4orf47.3	0.000184201	0.568451	0.041	0.017	1	Cycling pericytes	C4orf47
MAPK12.3	0.000185443	0.787037	0.026	0.009	1	Cycling pericytes	MAPK12
FAM117B.8	0.00018617	-0.143098	0.126	0.073	1	Cycling pericytes	FAM117B
ZNF639.5	0.00018623	0.17493	0.097	0.055	1	Cycling pericytes	ZNF639
PCDH12	0.000186299	0.859851	0.019	0.006	1	Cycling pericytes	PCDH12
AL359317.2	0.000186753	1.18548	0.017	0.005	1	Cycling pericytes	AL359317.2
ZNF503.3	0.000186899	-0.113094	0.279	0.184	1	Cycling pericytes	ZNF503
SCAF1.1	0.000187632	0.188681	0.078	0.041	1	Cycling pericytes	SCAF1
AL109930.1.11	0.000187905	0.141678	0.091	0.05	1	Cycling pericytes	AL109930.1
MRPL20-AS1.1	0.000188037	1.00605	0.024	0.008	1	Cycling pericytes	MRPL20-AS1
NEK3.3	0.000188899	0.330992	0.058	0.028	1	Cycling pericytes	NEK3
AC093690.1	0.000189592	0.894794	0.017	0.005	1	Cycling pericytes	AC093690.1
INCA1	0.00019135	0.759123	0.017	0.005	1	Cycling pericytes	INCA1
TMC8	0.000191704	0.74284	0.017	0.005	1	Cycling pericytes	TMC8
CACNB1.4	0.000193612	0.921265	0.054	0.026	1	Cycling pericytes	CACNB1
EXOSC7.5	0.000194464	0.113191	0.091	0.05	1	Cycling pericytes	EXOSC7
VPS26A.4	0.000194676	-0.110682	0.199	0.127	1	Cycling pericytes	VPS26A
RBM33.9	0.000194866	-0.116656	0.26	0.169	1	Cycling pericytes	RBM33
TRMT61B.3	0.00019488	0.274217	0.058	0.028	1	Cycling pericytes	TRMT61B
TAF1C.4	0.000195031	0.480332	0.058	0.028	1	Cycling pericytes	TAF1C
POLR2F.4	0.000195935	0.123128	0.182	0.117	1	Cycling pericytes	POLR2F
AC002074.1.8	0.000196006	0.318141	0.061	0.03	1	Cycling pericytes	AC002074.1
SLA.1	0.000196287	1.59129	0.015	0.004	1	Cycling pericytes	SLA
CUL4B.4	0.000196309	-0.160605	0.147	0.089	1	Cycling pericytes	CUL4B
RBMS2.6	0.000197978	-0.142712	0.147	0.089	1	Cycling pericytes	RBMS2
KIAA2012	0.000198163	1.22704	0.015	0.004	1	Cycling pericytes	KIAA2012
BPHL.1	0.00019827	0.2853	0.065	0.032	1	Cycling pericytes	BPHL
ZCCHC3.5	0.000200567	-0.104861	0.106	0.06	1	Cycling pericytes	ZCCHC3
ZNF155.3	0.00020062	0.250584	0.084	0.046	1	Cycling pericytes	ZNF155
VCPKMT.5	0.000201054	0.106203	0.091	0.05	1	Cycling pericytes	VCPKMT
ARHGAP45	0.00020135	1.06465	0.015	0.004	1	Cycling pericytes	ARHGAP45
MGAT2.3	0.000202151	0.188656	0.058	0.028	1	Cycling pericytes	MGAT2
DPF2.5	0.000202782	0.128932	0.104	0.059	1	Cycling pericytes	DPF2
AL136038.5	0.000202855	0.575992	0.03	0.011	1	Cycling pericytes	AL136038.5
UBR5.6	0.000203259	-0.33362	0.736	0.609	1	Cycling pericytes	UBR5
SEMA6A-AS2	0.000203536	1.07646	0.022	0.007	1	Cycling pericytes	SEMA6A-AS2
TNC.12	0.000204205	-1.42977	0.154	0.206	1	Cycling pericytes	TNC
HAVCR2	0.000204485	0.910026	0.028	0.01	1	Cycling pericytes	HAVCR2
MED13L.10	0.000204969	-0.258202	0.768	0.651	1	Cycling pericytes	MED13L
SCYL3.2	0.000206007	0.220128	0.074	0.038	1	Cycling pericytes	SCYL3
AGTR1.6	0.000206355	-0.28647	0.154	0.093	1	Cycling pericytes	AGTR1
TAB1.1	0.000209685	0.295637	0.065	0.032	1	Cycling pericytes	TAB1
AFF2.8	0.000212	0.154465	0.069	0.035	1	Cycling pericytes	AFF2
AL133243.3.1	0.000212084	0.676114	0.035	0.014	1	Cycling pericytes	AL133243.3
AL139260.1.8	0.000213273	-0.143094	0.154	0.093	1	Cycling pericytes	AL139260.1
BCDIN3D	0.000213522	0.836103	0.024	0.008	1	Cycling pericytes	BCDIN3D
GLRX2.5	0.000213587	0.262383	0.069	0.035	1	Cycling pericytes	GLRX2
EBNA1BP2.8	0.000214267	0.195216	0.134	0.082	1	Cycling pericytes	EBNA1BP2
ATP2A1-AS1	0.000214287	1.42347	0.017	0.005	1	Cycling pericytes	ATP2A1-AS1
HCG27.1	0.000214547	0.754239	0.024	0.008	1	Cycling pericytes	HCG27
AC105094.2.2	0.000214622	0.678103	0.039	0.016	1	Cycling pericytes	AC105094.2
AC015849.3.1	0.000215216	0.670367	0.024	0.008	1	Cycling pericytes	AC015849.3
FASTK.2	0.000215655	-0.184227	0.113	0.065	1	Cycling pericytes	FASTK
BRF2.1	0.00021758	0.509955	0.041	0.017	1	Cycling pericytes	BRF2
AC008771.1.4	0.000217845	-0.210327	0.162	0.099	1	Cycling pericytes	AC008771.1
HOXA10.6	0.000218853	0.161327	0.056	0.027	1	Cycling pericytes	HOXA10
DHX57.3	0.000219455	0.52992	0.054	0.026	1	Cycling pericytes	DHX57
COQ4.5	0.000222464	-0.111536	0.121	0.071	1	Cycling pericytes	COQ4
PFN2.5	0.000222968	0.153705	0.121	0.072	1	Cycling pericytes	PFN2
AC109129.1.6	0.000223451	0.512972	0.039	0.016	1	Cycling pericytes	AC109129.1
STK38.3	0.000224173	-0.133065	0.134	0.08	1	Cycling pericytes	STK38
AC084824.4	0.000224739	0.839468	0.017	0.005	1	Cycling pericytes	AC084824.4
MEIS2.5	0.000225072	-0.106469	0.383	0.255	1	Cycling pericytes	MEIS2
TRIM41.3	0.000226415	0.504664	0.045	0.02	1	Cycling pericytes	TRIM41
N4BP1.5	0.000226512	-0.139571	0.156	0.096	1	Cycling pericytes	N4BP1
TRIM7.1	0.000227686	0.671715	0.028	0.01	1	Cycling pericytes	TRIM7
SEMA4A.10	0.000227852	-0.139264	0.476	0.317	1	Cycling pericytes	SEMA4A
TMEM116	0.0002289	0.431759	0.037	0.015	1	Cycling pericytes	TMEM116
CDKL4.3	0.000230391	0.694612	0.028	0.01	1	Cycling pericytes	CDKL4
ZNF385A.8	0.000230486	0.249079	0.056	0.027	1	Cycling pericytes	ZNF385A
MYO6.8	0.00023099	-0.233862	0.286	0.186	1	Cycling pericytes	MYO6
AL606834.2	0.000231017	2.01503	0.011	0.002	1	Cycling pericytes	AL606834.2
RTEL1.4	0.000231931	0.429133	0.045	0.02	1	Cycling pericytes	RTEL1
AL512603.2.3	0.000233323	0.39908	0.045	0.02	1	Cycling pericytes	AL512603.2
SEL1L.8	0.000233382	-0.148831	0.238	0.154	1	Cycling pericytes	SEL1L
CFAP44-AS1	0.000233759	1.28584	0.011	0.002	1	Cycling pericytes	CFAP44-AS1
TBRG1.6	0.000234029	-0.160704	0.234	0.152	1	Cycling pericytes	TBRG1
RMDN3.2	0.000234099	0.20984	0.069	0.035	1	Cycling pericytes	RMDN3
FAHD2A.2	0.000234257	0.159617	0.091	0.05	1	Cycling pericytes	FAHD2A
SLC9C1	0.00023427	1.48851	0.011	0.002	1	Cycling pericytes	SLC9C1
MMP15.4	0.0002345	0.703742	0.03	0.011	1	Cycling pericytes	MMP15
AC100835.1	0.000234987	1.24145	0.011	0.002	1	Cycling pericytes	AC100835.1
SNU13.8	0.000235581	-0.153569	0.348	0.231	1	Cycling pericytes	SNU13
MELTF-AS1.1	0.000235808	0.961609	0.022	0.007	1	Cycling pericytes	MELTF-AS1
ZNF268.5	0.000236315	0.235644	0.063	0.031	1	Cycling pericytes	ZNF268
GATM.3	0.0002372	0.315526	0.061	0.03	1	Cycling pericytes	GATM
AC138627.1	0.0002381	0.775156	0.022	0.007	1	Cycling pericytes	AC138627.1
SH3GLB1.7	0.000238517	-0.103738	0.331	0.224	1	Cycling pericytes	SH3GLB1
NDST2.2	0.000239408	0.433561	0.041	0.018	1	Cycling pericytes	NDST2
APEX1.7	0.000239657	-0.144338	0.286	0.189	1	Cycling pericytes	APEX1
APLF.3	0.00024022	0.241015	0.061	0.03	1	Cycling pericytes	APLF
AC009716.1	0.000240536	0.727506	0.022	0.007	1	Cycling pericytes	AC009716.1
AEBP1.10	0.000242384	-0.974361	0.249	0.289	1	Cycling pericytes	AEBP1
SFR1.2	0.00024297	0.218655	0.054	0.026	1	Cycling pericytes	SFR1
JAZF1.5	0.000243518	-0.125321	0.318	0.211	1	Cycling pericytes	JAZF1
CUL4A.7	0.000243582	-0.177878	0.271	0.177	1	Cycling pericytes	CUL4A
LRRC66.1	0.000243748	0.673677	0.015	0.004	1	Cycling pericytes	LRRC66
AL603840.1.7	0.000245473	0.573337	0.045	0.02	1	Cycling pericytes	AL603840.1
CDKN2AIPNL.1	0.000247214	0.87997	0.026	0.009	1	Cycling pericytes	CDKN2AIPNL
CHUK.4	0.000248254	0.185326	0.093	0.052	1	Cycling pericytes	CHUK
MEGF8.3	0.000248576	0.291467	0.067	0.034	1	Cycling pericytes	MEGF8
AC132938.6.1	0.000251201	1.24761	0.017	0.005	1	Cycling pericytes	AC132938.6
AC006160.1.5	0.000251589	0.407396	0.043	0.019	1	Cycling pericytes	AC006160.1
PI4KB.8	0.000252035	-0.116066	0.16	0.099	1	Cycling pericytes	PI4KB
SOCS2.4	0.000255687	-0.117284	0.255	0.168	1	Cycling pericytes	SOCS2
AC078883.1	0.000256513	0.863476	0.017	0.005	1	Cycling pericytes	AC078883.1
SCARB1.3	0.000256573	0.773775	0.045	0.02	1	Cycling pericytes	SCARB1
LCAT.1	0.000256921	0.475192	0.074	0.039	1	Cycling pericytes	LCAT
AGPAT2.8	0.000257643	0.134209	0.076	0.04	1	Cycling pericytes	AGPAT2
AC016831.5.5	0.000257892	-2.91262	0.013	0.05	1	Cycling pericytes	AC016831.5
DLGAP1-AS1.2	0.000257932	0.315712	0.048	0.022	1	Cycling pericytes	DLGAP1-AS1
SNHG25.5	0.000259105	-0.202257	0.132	0.079	1	Cycling pericytes	SNHG25
MRPS5.2	0.000260069	-0.105232	0.227	0.148	1	Cycling pericytes	MRPS5
FRA10AC1.4	0.000260264	0.162272	0.132	0.08	1	Cycling pericytes	FRA10AC1
PLGRKT.1	0.000260698	0.223923	0.078	0.042	1	Cycling pericytes	PLGRKT
LRRC69.1	0.000260715	0.852335	0.032	0.013	1	Cycling pericytes	LRRC69
RHOF	0.000261502	1.14532	0.022	0.007	1	Cycling pericytes	RHOF
AC008982.2.4	0.000261674	0.208603	0.041	0.018	1	Cycling pericytes	AC008982.2
RAB6A.4	0.00026246	-0.143177	0.29	0.191	1	Cycling pericytes	RAB6A
ZNF688.1	0.000262565	0.454904	0.067	0.034	1	Cycling pericytes	ZNF688
MUTYH.1	0.000263653	0.446131	0.048	0.022	1	Cycling pericytes	MUTYH
NPIPB5.4	0.000263848	-0.192896	0.208	0.133	1	Cycling pericytes	NPIPB5
AP003717.4	0.000266551	1.51272	0.013	0.003	1	Cycling pericytes	AP003717.4
UBQLN4.4	0.000267169	0.120406	0.074	0.039	1	Cycling pericytes	UBQLN4
DACT3.6	0.000267314	0.131462	0.136	0.084	1	Cycling pericytes	DACT3
AC020651.2.3	0.000267608	0.578422	0.039	0.016	1	Cycling pericytes	AC020651.2
SPICE1.3	0.000267877	0.240689	0.054	0.026	1	Cycling pericytes	SPICE1
AL137779.2.1	0.000268009	0.629014	0.024	0.008	1	Cycling pericytes	AL137779.2
AP002433.2	0.000268143	1.4197	0.013	0.003	1	Cycling pericytes	AP002433.2
CASTOR2.4	0.000268849	0.213344	0.067	0.034	1	Cycling pericytes	CASTOR2
AC108673.2	0.000269342	1.31887	0.013	0.003	1	Cycling pericytes	AC108673.2
RITA1.2	0.000270039	0.804637	0.037	0.015	1	Cycling pericytes	RITA1
MX1.9	0.000270646	-0.176432	0.173	0.108	1	Cycling pericytes	MX1
EXO5	0.000273046	1.9772	0.015	0.004	1	Cycling pericytes	EXO5
ZNF208.1	0.000273046	1.94992	0.015	0.004	1	Cycling pericytes	ZNF208
NPNT.9	0.000273394	-1.70126	0.052	0.1	1	Cycling pericytes	NPNT
FHOD3.10	0.000274022	0.177532	0.067	0.034	1	Cycling pericytes	FHOD3
REC8.3	0.000274295	0.34218	0.052	0.024	1	Cycling pericytes	REC8
PHKB.5	0.000274808	-0.238372	0.212	0.136	1	Cycling pericytes	PHKB
AL591519.1.1	0.000275749	1.75085	0.015	0.004	1	Cycling pericytes	AL591519.1
CPNE1.5	0.000276915	-0.111118	0.195	0.125	1	Cycling pericytes	CPNE1
HHIP.7	0.000279246	0.562894	0.043	0.019	1	Cycling pericytes	HHIP
LINC00670.8	0.000279997	0.513222	0.048	0.022	1	Cycling pericytes	LINC00670
JAK2.8	0.000280144	-0.171592	0.223	0.144	1	Cycling pericytes	JAK2
AC023906.5.4	0.000281131	0.493444	0.026	0.009	1	Cycling pericytes	AC023906.5
PNPT1.4	0.000281516	0.131562	0.091	0.051	1	Cycling pericytes	PNPT1
HAND2.5	0.000284264	0.289398	0.063	0.031	1	Cycling pericytes	HAND2
AGAP2-AS1.3	0.000285245	0.3368	0.052	0.024	1	Cycling pericytes	AGAP2-AS1
JAM3.7	0.000285397	-0.136541	0.316	0.211	1	Cycling pericytes	JAM3
LRRC8C.7	0.000286262	-0.120306	0.136	0.082	1	Cycling pericytes	LRRC8C
NR2F1-AS1.9	0.000286579	-0.169453	0.206	0.131	1	Cycling pericytes	NR2F1-AS1
COPS7B	0.000287051	0.186288	0.067	0.034	1	Cycling pericytes	COPS7B
YES1.7	0.000287518	-0.211215	0.247	0.16	1	Cycling pericytes	YES1
TRIL.7	0.000288934	0.685169	0.039	0.017	1	Cycling pericytes	TRIL
POGZ.3	0.000289202	-0.113454	0.47	0.314	1	Cycling pericytes	POGZ
MRPS27.5	0.00028933	0.116202	0.115	0.068	1	Cycling pericytes	MRPS27
MPP4.1	0.000290363	1.35864	0.017	0.005	1	Cycling pericytes	MPP4
KLHL8	0.000290885	0.306818	0.071	0.037	1	Cycling pericytes	KLHL8
LUC7L.5	0.000290947	-0.140835	0.366	0.246	1	Cycling pericytes	LUC7L
EHBP1L1.9	0.000291237	-0.110693	0.255	0.168	1	Cycling pericytes	EHBP1L1
AL035071.2.2	0.000291501	0.129003	0.069	0.036	1	Cycling pericytes	AL035071.2
NCKAP5-AS2.7	0.000292589	0.18687	0.058	0.029	1	Cycling pericytes	NCKAP5-AS2
THAP5.4	0.000294135	0.178439	0.071	0.037	1	Cycling pericytes	THAP5
AC068733.1.2	0.000294759	1.31304	0.017	0.005	1	Cycling pericytes	AC068733.1
ENO4.5	0.000295035	0.774613	0.037	0.015	1	Cycling pericytes	ENO4
MBNL3.4	0.00029564	0.563135	0.045	0.02	1	Cycling pericytes	MBNL3
L2HGDH.2	0.000295803	0.276773	0.039	0.016	1	Cycling pericytes	L2HGDH
AP001372.2	0.000296675	0.937556	0.017	0.005	1	Cycling pericytes	AP001372.2
AC011287.1.1	0.000296716	0.619994	0.028	0.01	1	Cycling pericytes	AC011287.1
ADD3-AS1.2	0.000300506	1.96574	0.011	0.002	1	Cycling pericytes	ADD3-AS1
LSR.3	0.000300944	0.562773	0.043	0.019	1	Cycling pericytes	LSR
C19orf38.1	0.000301692	0.695214	0.017	0.005	1	Cycling pericytes	C19orf38
AC091059.1	0.000301914	1.80998	0.011	0.002	1	Cycling pericytes	AC091059.1
SLC24A1.8	0.000302096	0.375009	0.061	0.03	1	Cycling pericytes	SLC24A1
ZNF134.1	0.000303027	0.243201	0.063	0.032	1	Cycling pericytes	ZNF134
AL022313.2	0.00030307	1.68718	0.011	0.002	1	Cycling pericytes	AL022313.2
SRPRB.8	0.000303603	0.221974	0.089	0.049	1	Cycling pericytes	SRPRB
FKBP14.3	0.000304029	-0.194311	0.149	0.091	1	Cycling pericytes	FKBP14
AC074351.1	0.000304489	1.43697	0.011	0.002	1	Cycling pericytes	AC074351.1
ADAM19.10	0.00030514	-0.15473	0.236	0.155	1	Cycling pericytes	ADAM19
BLOC1S3.1	0.000305227	1.23807	0.019	0.006	1	Cycling pericytes	BLOC1S3
MYRFL.2	0.000305525	1.39281	0.011	0.002	1	Cycling pericytes	MYRFL
AC087612.1	0.000307085	1.4621	0.011	0.002	1	Cycling pericytes	AC087612.1
AC093484.2	0.000309046	0.8673	0.011	0.002	1	Cycling pericytes	AC093484.2
AC027682.4.2	0.000309059	1.19291	0.024	0.008	1	Cycling pericytes	AC027682.4
IFI27L2.8	0.000309913	-0.110441	0.152	0.093	1	Cycling pericytes	IFI27L2
TRABD.5	0.000311039	0.175535	0.08	0.043	1	Cycling pericytes	TRABD
METTL21A.2	0.000311956	0.200147	0.078	0.042	1	Cycling pericytes	METTL21A
ZNF681	0.000312181	0.826773	0.019	0.006	1	Cycling pericytes	ZNF681
GATD1.2	0.000312389	0.345014	0.065	0.033	1	Cycling pericytes	GATD1
MOB1A.3	0.000312395	-0.138553	0.219	0.142	1	Cycling pericytes	MOB1A
EIF5.5	0.000314175	-0.412753	0.673	0.565	1	Cycling pericytes	EIF5
AKAP17A.6	0.000316003	-0.124893	0.21	0.136	1	Cycling pericytes	AKAP17A
DEPP1.11	0.000316197	-1.27389	0.184	0.231	1	Cycling pericytes	DEPP1
USP54.4	0.00031642	0.281476	0.056	0.027	1	Cycling pericytes	USP54
METTL23.1	0.00031682	-0.121926	0.132	0.079	1	Cycling pericytes	METTL23
EIF5A2	0.000317231	0.354297	0.048	0.022	1	Cycling pericytes	EIF5A2
DCTN6.4	0.000317985	-0.104457	0.203	0.131	1	Cycling pericytes	DCTN6
BCL2L2.2	0.000318083	0.153118	0.076	0.04	1	Cycling pericytes	BCL2L2
RHOBTB1.7	0.000318781	0.370901	0.067	0.035	1	Cycling pericytes	RHOBTB1
LYN.3	0.00031912	0.299769	0.067	0.035	1	Cycling pericytes	LYN
LLPH.4	0.000322475	0.11085	0.106	0.062	1	Cycling pericytes	LLPH
MRRF.2	0.000323417	0.164434	0.054	0.026	1	Cycling pericytes	MRRF
SH3BP5L.2	0.000326145	0.360786	0.039	0.017	1	Cycling pericytes	SH3BP5L
AC124016.1.1	0.000326459	0.377827	0.048	0.022	1	Cycling pericytes	AC124016.1
AC108463.3.7	0.000326728	0.242295	0.037	0.015	1	Cycling pericytes	AC108463.3
AL021408.1	0.000327952	1.81944	0.013	0.003	1	Cycling pericytes	AL021408.1
H1FX-AS1	0.000328852	0.855023	0.022	0.007	1	Cycling pericytes	H1FX-AS1
MCMBP.4	0.000329631	-0.122519	0.214	0.139	1	Cycling pericytes	MCMBP
KIF1B.8	0.00033137	-0.132416	0.39	0.259	1	Cycling pericytes	KIF1B
CNTNAP5.1	0.000331673	1.10105	0.013	0.003	1	Cycling pericytes	CNTNAP5
AP4M1.2	0.000332634	0.109069	0.067	0.034	1	Cycling pericytes	AP4M1
IFT172.3	0.000333548	0.348354	0.093	0.053	1	Cycling pericytes	IFT172
AP003352.1.1	0.000333839	1.4517	0.017	0.005	1	Cycling pericytes	AP003352.1
PSPN.1	0.000333839	1.34323	0.017	0.005	1	Cycling pericytes	PSPN
SRGAP3.4	0.000334895	0.411718	0.028	0.01	1	Cycling pericytes	SRGAP3
MATN1.2	0.000335067	0.838622	0.013	0.003	1	Cycling pericytes	MATN1
AL450306.1.5	0.000335093	0.240466	0.067	0.035	1	Cycling pericytes	AL450306.1
CTNNBIP1.2	0.000336309	0.150631	0.061	0.03	1	Cycling pericytes	CTNNBIP1
PGAP2.1	0.000336387	0.413572	0.05	0.023	1	Cycling pericytes	PGAP2
NPTXR.2	0.000337192	0.795581	0.028	0.01	1	Cycling pericytes	NPTXR
PPFIA3.4	0.000337353	0.103476	0.037	0.015	1	Cycling pericytes	PPFIA3
AC093425.1	0.000337928	0.885942	0.015	0.004	1	Cycling pericytes	AC093425.1
HEXIM1.11	0.000338086	-0.14405	0.357	0.239	1	Cycling pericytes	HEXIM1
LRRC47.4	0.000338297	0.436681	0.084	0.047	1	Cycling pericytes	LRRC47
AL590617.2.7	0.000338338	0.253688	0.052	0.025	1	Cycling pericytes	AL590617.2
BAG4.3	0.000338762	0.205608	0.076	0.04	1	Cycling pericytes	BAG4
ZBED4.4	0.000339028	0.491037	0.076	0.041	1	Cycling pericytes	ZBED4
AC002044.1	0.000340329	1.18226	0.015	0.004	1	Cycling pericytes	AC002044.1
CCDC110.1	0.000341315	0.764172	0.015	0.004	1	Cycling pericytes	CCDC110
PDZD4.3	0.000341923	1.32837	0.024	0.008	1	Cycling pericytes	PDZD4
STARD5	0.000341937	0.128507	0.03	0.012	1	Cycling pericytes	STARD5
NKX3-2.2	0.000342876	0.95832	0.017	0.005	1	Cycling pericytes	NKX3-2
CREM.10	0.000344123	-0.172282	0.426	0.283	1	Cycling pericytes	CREM
RETREG2.2	0.000345738	0.219873	0.087	0.048	1	Cycling pericytes	RETREG2
LINC02193.1	0.000346273	0.881184	0.017	0.005	1	Cycling pericytes	LINC02193
POU3F1.6	0.00034778	0.222297	0.067	0.035	1	Cycling pericytes	POU3F1
AC010275.1.3	0.000348461	0.699348	0.028	0.01	1	Cycling pericytes	AC010275.1
FBXL3.3	0.000348721	-0.173039	0.212	0.137	1	Cycling pericytes	FBXL3
ABHD11	0.00034916	0.565711	0.032	0.013	1	Cycling pericytes	ABHD11
CYP27C1.8	0.000352593	0.826224	0.043	0.019	1	Cycling pericytes	CYP27C1
AC021752.1	0.000354299	0.507622	0.028	0.01	1	Cycling pericytes	AC021752.1
RIMKLB.3	0.000355028	-0.121109	0.154	0.095	1	Cycling pericytes	RIMKLB
PCDH10.2	0.000356495	0.743455	0.054	0.026	1	Cycling pericytes	PCDH10
TMEM38A	0.000358101	0.441703	0.032	0.013	1	Cycling pericytes	TMEM38A
SETD6.2	0.000358477	0.708317	0.048	0.022	1	Cycling pericytes	SETD6
JUP.6	0.000360314	0.139687	0.1	0.057	1	Cycling pericytes	JUP
PSMD5.5	0.000361991	0.275492	0.087	0.048	1	Cycling pericytes	PSMD5
AC007406.3.4	0.000362285	0.657118	0.032	0.013	1	Cycling pericytes	AC007406.3
CHSY3.12	0.000362976	-0.125797	0.411	0.277	1	Cycling pericytes	CHSY3
ZNF623	0.000363351	0.60078	0.041	0.018	1	Cycling pericytes	ZNF623
SMIM19.3	0.000364545	-0.103213	0.115	0.067	1	Cycling pericytes	SMIM19
FBXL18.1	0.000364899	0.228856	0.043	0.019	1	Cycling pericytes	FBXL18
SETD4.2	0.000368346	0.329357	0.052	0.025	1	Cycling pericytes	SETD4
TAC4.1	0.000368721	0.360295	0.054	0.026	1	Cycling pericytes	TAC4
AC016910.1.1	0.000370201	0.23282	0.043	0.019	1	Cycling pericytes	AC016910.1
PLPP5.4	0.000370893	0.275752	0.063	0.032	1	Cycling pericytes	PLPP5
AC013287.1.1	0.000371178	0.623132	0.022	0.007	1	Cycling pericytes	AC013287.1
ESD.7	0.000371704	-0.109427	0.357	0.239	1	Cycling pericytes	ESD
ZNF579.6	0.000372593	0.609116	0.056	0.028	1	Cycling pericytes	ZNF579
ZNF92.1	0.000373524	-0.103528	0.097	0.055	1	Cycling pericytes	ZNF92
RAD52.2	0.00037359	0.309084	0.067	0.035	1	Cycling pericytes	RAD52
ZNF451.1	0.000373613	-0.196635	0.284	0.188	1	Cycling pericytes	ZNF451
CCDC127.2	0.000374251	0.304573	0.061	0.03	1	Cycling pericytes	CCDC127
Z99127.4.2	0.000377318	0.371127	0.041	0.018	1	Cycling pericytes	Z99127.4
AL807761.4.2	0.000379746	0.334159	0.026	0.009	1	Cycling pericytes	AL807761.4
PROSER1.2	0.000379945	0.298701	0.048	0.022	1	Cycling pericytes	PROSER1
EIF3B.9	0.000380877	-0.145848	0.249	0.166	1	Cycling pericytes	EIF3B
PPIL4.8	0.000381611	-0.186229	0.359	0.239	1	Cycling pericytes	PPIL4
CRLS1.1	0.000382894	0.141698	0.119	0.071	1	Cycling pericytes	CRLS1
AL391807.1.6	0.000384943	0.552477	0.045	0.021	1	Cycling pericytes	AL391807.1
TTC31	0.000386303	0.605968	0.028	0.011	1	Cycling pericytes	TTC31
PPP1R11.2	0.000388855	0.442361	0.084	0.047	1	Cycling pericytes	PPP1R11
THSD8.1	0.000389582	1.84232	0.011	0.002	1	Cycling pericytes	THSD8
AL022328.2	0.000391033	1.59141	0.011	0.002	1	Cycling pericytes	AL022328.2
KLHL15.8	0.000391148	-0.153692	0.312	0.207	1	Cycling pericytes	KLHL15
PSMG3-AS1.1	0.000391933	0.215714	0.032	0.013	1	Cycling pericytes	PSMG3-AS1
MICA	0.000392389	0.209409	0.084	0.047	1	Cycling pericytes	MICA
GABRB3	0.000394368	1.39386	0.015	0.004	1	Cycling pericytes	GABRB3
RPUSD4.5	0.000394474	0.439748	0.071	0.038	1	Cycling pericytes	RPUSD4
VTI1A.7	0.000394496	-0.139657	0.299	0.199	1	Cycling pericytes	VTI1A
AC004448.2.1	0.000396082	0.755626	0.024	0.008	1	Cycling pericytes	AC004448.2
RNF157	0.000397374	1.34134	0.015	0.004	1	Cycling pericytes	RNF157
AL157392.3.5	0.000398152	-0.146341	0.156	0.098	1	Cycling pericytes	AL157392.3
FSD1.2	0.000399892	1.24625	0.013	0.003	1	Cycling pericytes	FSD1
TRIT1.3	0.00040008	0.546541	0.05	0.024	1	Cycling pericytes	TRIT1
LINC02427	0.000401033	1.49295	0.013	0.003	1	Cycling pericytes	LINC02427
GALNT14.7	0.0004021	0.31166	0.039	0.017	1	Cycling pericytes	GALNT14
GPC6.9	0.000402464	-0.163029	0.848	0.718	1	Cycling pericytes	GPC6
FDX1.6	0.000402743	-0.134265	0.134	0.082	1	Cycling pericytes	FDX1
RYR2.8	0.000403473	-0.411428	0.617	0.547	1	Cycling pericytes	RYR2
HULC.2	0.000404623	0.259979	0.067	0.035	1	Cycling pericytes	HULC
CFAP43	0.000404697	1.01467	0.022	0.007	1	Cycling pericytes	CFAP43
AC141930.1.2	0.000406066	0.826338	0.022	0.007	1	Cycling pericytes	AC141930.1
PDK1.3	0.000406483	-0.318292	0.108	0.063	1	Cycling pericytes	PDK1
AC007695.1	0.000407221	1.02646	0.013	0.003	1	Cycling pericytes	AC007695.1
AC024588.1.1	0.000407639	0.511224	0.019	0.006	1	Cycling pericytes	AC024588.1
COL6A2.9	0.000407785	-0.24695	0.781	0.646	1	Cycling pericytes	COL6A2
AP002907.1	0.000409109	0.959158	0.013	0.003	1	Cycling pericytes	AP002907.1
ZNF581.4	0.000409697	0.114431	0.076	0.041	1	Cycling pericytes	ZNF581
KIAA2013.3	0.000412322	0.107411	0.082	0.045	1	Cycling pericytes	KIAA2013
AP003307.1.1	0.000413531	0.613917	0.028	0.011	1	Cycling pericytes	AP003307.1
TTYH2.6	0.00041368	0.342612	0.061	0.031	1	Cycling pericytes	TTYH2
ZFP37.1	0.000415763	0.588168	0.028	0.011	1	Cycling pericytes	ZFP37
PAK2.5	0.000415939	-0.152048	0.29	0.194	1	Cycling pericytes	PAK2
C11orf65	0.000418243	0.520491	0.037	0.016	1	Cycling pericytes	C11orf65
RABEP2.3	0.000419392	0.303958	0.061	0.031	1	Cycling pericytes	RABEP2
CARNMT1.2	0.000420095	0.111834	0.069	0.036	1	Cycling pericytes	CARNMT1
WDR46.6	0.000420616	0.10649	0.104	0.061	1	Cycling pericytes	WDR46
PES1.5	0.000421147	0.37848	0.071	0.038	1	Cycling pericytes	PES1
DEAF1.4	0.000425149	-0.110839	0.097	0.056	1	Cycling pericytes	DEAF1
SLC9B2.11	0.000426612	-1.46094	0.128	0.175	1	Cycling pericytes	SLC9B2
LAP3.8	0.000428114	-0.157046	0.208	0.135	1	Cycling pericytes	LAP3
TMSB15B-AS1.2	0.000428506	0.546065	0.035	0.014	1	Cycling pericytes	TMSB15B-AS1
RRAD.12	0.0004308	-0.796203	0.34	0.357	1	Cycling pericytes	RRAD
CDC26.7	0.000431711	0.176988	0.1	0.058	1	Cycling pericytes	CDC26
CAPN7.3	0.000433118	-0.142012	0.247	0.164	1	Cycling pericytes	CAPN7
ISYNA1.5	0.000435753	-0.120663	0.4	0.271	1	Cycling pericytes	ISYNA1
C5orf56.4	0.000437231	-0.135676	0.359	0.242	1	Cycling pericytes	C5orf56
NTN4.7	0.000438039	-1.14024	0.154	0.204	1	Cycling pericytes	NTN4
INPP5E.4	0.000438399	0.113561	0.067	0.035	1	Cycling pericytes	INPP5E
MRPS17.3	0.000441562	0.194264	0.061	0.031	1	Cycling pericytes	MRPS17
DPCD.4	0.000444123	0.49322	0.063	0.032	1	Cycling pericytes	DPCD
CYB561D1.1	0.000446651	1.07587	0.028	0.011	1	Cycling pericytes	CYB561D1
BRWD3.6	0.000448359	-0.102469	0.236	0.156	1	Cycling pericytes	BRWD3
IL17RD.4	0.000448677	0.5004	0.03	0.012	1	Cycling pericytes	IL17RD
AC093495.1.1	0.000451349	0.281139	0.039	0.017	1	Cycling pericytes	AC093495.1
C20orf96	0.00045182	0.216821	0.032	0.013	1	Cycling pericytes	C20orf96
FAM160A1.3	0.000452824	0.546949	0.03	0.012	1	Cycling pericytes	FAM160A1
HSPD1.7	0.000453258	-0.376893	0.721	0.588	1	Cycling pericytes	HSPD1
ZFY.6	0.000457368	0.25689	0.084	0.047	1	Cycling pericytes	ZFY
TTC38.3	0.000457773	0.357566	0.063	0.032	1	Cycling pericytes	TTC38
FAM214B.3	0.000458077	0.135411	0.065	0.034	1	Cycling pericytes	FAM214B
STX3.4	0.000460657	0.595255	0.048	0.022	1	Cycling pericytes	STX3
RNASEH1-AS1	0.000463123	0.586933	0.039	0.017	1	Cycling pericytes	RNASEH1-AS1
SDC4.7	0.000464137	0.494359	0.05	0.024	1	Cycling pericytes	SDC4
CNST.10	0.000464322	-0.187248	0.203	0.132	1	Cycling pericytes	CNST
SH3BGRL2.4	0.000464952	0.380475	0.041	0.018	1	Cycling pericytes	SH3BGRL2
APEX2	0.000465514	0.96759	0.024	0.008	1	Cycling pericytes	APEX2
SKIDA1	0.00046769	1.18114	0.015	0.004	1	Cycling pericytes	SKIDA1
FARS2.7	0.000467995	-0.117323	0.26	0.175	1	Cycling pericytes	FARS2
S100A13.7	0.000469268	-0.10701	0.169	0.107	1	Cycling pericytes	S100A13
CELSR2.2	0.000469356	0.559829	0.039	0.017	1	Cycling pericytes	CELSR2
AP000943.2.1	0.00046992	0.726535	0.03	0.012	1	Cycling pericytes	AP000943.2
MDM1	0.000470024	0.260725	0.05	0.024	1	Cycling pericytes	MDM1
PTPN3.7	0.000470689	0.34153	0.063	0.032	1	Cycling pericytes	PTPN3
ARID3A.8	0.00047121	0.204649	0.113	0.067	1	Cycling pericytes	ARID3A
VAMP3.3	0.0004726	-0.146879	0.147	0.091	1	Cycling pericytes	VAMP3
SIAE.2	0.000473031	0.335987	0.065	0.034	1	Cycling pericytes	SIAE
TUBGCP6.1	0.000473686	0.205617	0.056	0.028	1	Cycling pericytes	TUBGCP6
AC139530.1	0.000474865	0.819104	0.015	0.004	1	Cycling pericytes	AC139530.1
MFGE8.10	0.00047601	-0.491589	0.582	0.509	1	Cycling pericytes	MFGE8
BAIAP2L1.1	0.0004763	0.682246	0.026	0.009	1	Cycling pericytes	BAIAP2L1
FBXO32.7	0.000477689	-0.89802	0.18	0.231	1	Cycling pericytes	FBXO32
OSER1.7	0.000480763	-0.136577	0.255	0.17	1	Cycling pericytes	OSER1
GSDMB.1	0.000480923	0.539036	0.03	0.012	1	Cycling pericytes	GSDMB
AC020910.5.2	0.000482344	0.248003	0.067	0.035	1	Cycling pericytes	AC020910.5
MED29.6	0.000484315	-0.280779	0.141	0.086	1	Cycling pericytes	MED29
ZFYVE26.3	0.000488041	0.268889	0.058	0.029	1	Cycling pericytes	ZFYVE26
UFL1.5	0.000488334	-0.198013	0.18	0.115	1	Cycling pericytes	UFL1
AC098588.3.4	0.000489292	0.435897	0.039	0.017	1	Cycling pericytes	AC098588.3
ZNF587.3	0.000490178	0.183451	0.056	0.028	1	Cycling pericytes	ZNF587
TSR1.4	0.000492183	0.289506	0.078	0.043	1	Cycling pericytes	TSR1
NSUN5.2	0.000493475	0.530956	0.061	0.031	1	Cycling pericytes	NSUN5
MEIOC	0.000494392	0.864807	0.013	0.003	1	Cycling pericytes	MEIOC
GAP43.1	0.000494564	0.906022	0.013	0.003	1	Cycling pericytes	GAP43
TMEM127.5	0.000494876	0.179425	0.093	0.054	1	Cycling pericytes	TMEM127
AC090409.1.2	0.000495046	1.25002	0.019	0.006	1	Cycling pericytes	AC090409.1
TRH.1	0.000495081	0.866483	0.013	0.003	1	Cycling pericytes	TRH
FGF14-AS2.1	0.000495307	0.965342	0.026	0.01	1	Cycling pericytes	FGF14-AS2
ZKSCAN2-DT	0.000497327	1.0971	0.019	0.006	1	Cycling pericytes	ZKSCAN2-DT
AC104459.1.1	0.000498578	1.63102	0.011	0.002	1	Cycling pericytes	AC104459.1
TIMP4.3	0.000501081	0.979006	0.026	0.01	1	Cycling pericytes	TIMP4
TRA2B.8	0.000501893	-0.270674	0.79	0.645	1	Cycling pericytes	TRA2B
CMYA5.5	0.000506106	0.645846	0.035	0.014	1	Cycling pericytes	CMYA5
AC002456.1.1	0.000506653	0.879682	0.011	0.002	1	Cycling pericytes	AC002456.1
RWDD4	0.000507071	0.344108	0.08	0.044	1	Cycling pericytes	RWDD4
DHTKD1	0.000507218	0.509628	0.041	0.018	1	Cycling pericytes	DHTKD1
NUP62CL	0.000507264	1.06699	0.011	0.002	1	Cycling pericytes	NUP62CL
NAPA.4	0.000508144	-0.131018	0.262	0.176	1	Cycling pericytes	NAPA
CRAMP1.1	0.000509665	0.115827	0.084	0.047	1	Cycling pericytes	CRAMP1
LBH.11	0.000510565	-0.67676	0.405	0.4	1	Cycling pericytes	LBH
PARP16.2	0.000513696	0.176139	0.039	0.017	1	Cycling pericytes	PARP16
ETNK2.2	0.000514554	0.597249	0.054	0.027	1	Cycling pericytes	ETNK2
ZNF226.2	0.000515934	0.135117	0.076	0.041	1	Cycling pericytes	ZNF226
ADCY5.12	0.000516694	-0.113707	0.366	0.249	1	Cycling pericytes	ADCY5
AC010457.1.3	0.000518468	0.629666	0.03	0.012	1	Cycling pericytes	AC010457.1
AC012409.2.5	0.00051873	-1.34033	0.173	0.215	1	Cycling pericytes	AC012409.2
SND1-IT1.4	0.00051874	0.847998	0.037	0.016	1	Cycling pericytes	SND1-IT1
LIAS.1	0.000519019	0.226918	0.039	0.017	1	Cycling pericytes	LIAS
PDCL3.3	0.000520248	0.130272	0.102	0.06	1	Cycling pericytes	PDCL3
BRAP.3	0.000520846	0.101794	0.063	0.032	1	Cycling pericytes	BRAP
OAS2.5	0.000521031	0.602438	0.026	0.01	1	Cycling pericytes	OAS2
PRKACA.4	0.000521916	0.211142	0.13	0.081	1	Cycling pericytes	PRKACA
HEY1.4	0.000522167	0.131385	0.091	0.052	1	Cycling pericytes	HEY1
MRGBP.2	0.000523023	0.409889	0.054	0.027	1	Cycling pericytes	MRGBP
WDR5B.1	0.000523192	0.768783	0.017	0.005	1	Cycling pericytes	WDR5B
LTO1.1	0.000525005	0.166337	0.05	0.024	1	Cycling pericytes	LTO1
TMCC2.2	0.000526738	0.503119	0.028	0.011	1	Cycling pericytes	TMCC2
CHMP5.2	0.000527681	-0.125195	0.219	0.144	1	Cycling pericytes	CHMP5
AGA.2	0.000527686	0.555986	0.043	0.02	1	Cycling pericytes	AGA
PLBD1.4	0.00052772	0.400457	0.067	0.036	1	Cycling pericytes	PLBD1
RBM12.5	0.000528785	-0.121882	0.165	0.105	1	Cycling pericytes	RBM12
LINC00989.8	0.000528797	-1.75897	0.039	0.082	1	Cycling pericytes	LINC00989
AC020911.2.5	0.000529171	0.331944	0.061	0.031	1	Cycling pericytes	AC020911.2
SLC12A6.2	0.000530806	0.190999	0.052	0.025	1	Cycling pericytes	SLC12A6
THAP3.4	0.000531146	0.123555	0.069	0.037	1	Cycling pericytes	THAP3
FAM92A.3	0.000532345	0.515763	0.063	0.033	1	Cycling pericytes	FAM92A
CSGALNACT2.11	0.000534374	-0.130898	0.18	0.116	1	Cycling pericytes	CSGALNACT2
FAM215B	0.000536662	0.31286	0.043	0.02	1	Cycling pericytes	FAM215B
CD55.8	0.000537499	-0.202381	0.292	0.194	1	Cycling pericytes	CD55
ZNF584.1	0.000538905	0.20434	0.058	0.029	1	Cycling pericytes	ZNF584
GALNT8.4	0.000538968	0.602014	0.028	0.011	1	Cycling pericytes	GALNT8
OSMR.7	0.000539165	-0.467851	0.619	0.555	1	Cycling pericytes	OSMR
MRPS15.3	0.000539806	0.159953	0.087	0.049	1	Cycling pericytes	MRPS15
RAD54L2.5	0.00054112	0.26739	0.097	0.057	1	Cycling pericytes	RAD54L2
PPIC.10	0.000542935	-1.35045	0.102	0.152	1	Cycling pericytes	PPIC
ZNF112.2	0.000543491	0.268138	0.03	0.012	1	Cycling pericytes	ZNF112
ZNF699	0.000552358	0.502445	0.041	0.018	1	Cycling pericytes	ZNF699
LRRC37A3.2	0.00055291	0.490825	0.058	0.03	1	Cycling pericytes	LRRC37A3
IQANK1.1	0.000554085	0.675529	0.015	0.004	1	Cycling pericytes	IQANK1
PDGFRB.10	0.000555236	-0.25597	0.812	0.653	1	Cycling pericytes	PDGFRB
TCP1.6	0.000555754	-0.112085	0.509	0.337	1	Cycling pericytes	TCP1
EID2B.1	0.000557065	0.735819	0.028	0.011	1	Cycling pericytes	EID2B
AC132192.1	0.00055867	0.507298	0.015	0.004	1	Cycling pericytes	AC132192.1
RNASEH1.3	0.000561653	0.218154	0.102	0.06	1	Cycling pericytes	RNASEH1
Z68871.1	0.000566249	0.83077	0.019	0.006	1	Cycling pericytes	Z68871.1
DOCK3.5	0.00056682	0.19383	0.067	0.035	1	Cycling pericytes	DOCK3
CLSTN3.10	0.000567205	-0.195406	0.139	0.086	1	Cycling pericytes	CLSTN3
PSPH.1	0.000568715	0.590333	0.026	0.01	1	Cycling pericytes	PSPH
HOXA6.4	0.000568903	-0.172324	0.048	0.022	1	Cycling pericytes	HOXA6
DYM.6	0.000569835	-0.103957	0.305	0.207	1	Cycling pericytes	DYM
TWISTNB.7	0.000572318	-0.146624	0.286	0.191	1	Cycling pericytes	TWISTNB
ZNF16.1	0.00057315	0.505794	0.026	0.01	1	Cycling pericytes	ZNF16
AC092614.1.6	0.00057342	0.587011	0.039	0.017	1	Cycling pericytes	AC092614.1
LYSMD1	0.0005738	0.7655	0.024	0.008	1	Cycling pericytes	LYSMD1
AC012146.1	0.000576317	0.577195	0.019	0.006	1	Cycling pericytes	AC012146.1
TTLL3.3	0.000577132	-0.111907	0.123	0.075	1	Cycling pericytes	TTLL3
ZNF260.2	0.000578672	0.103904	0.052	0.025	1	Cycling pericytes	ZNF260
ZSWIM9.2	0.000579419	0.395639	0.032	0.013	1	Cycling pericytes	ZSWIM9
Z95331.1.9	0.000579553	0.331895	0.035	0.015	1	Cycling pericytes	Z95331.1
ATXN10.6	0.0005824	-0.119051	0.323	0.218	1	Cycling pericytes	ATXN10
BCAS2.7	0.000583993	-0.250115	0.212	0.138	1	Cycling pericytes	BCAS2
DHX29.5	0.000584143	-0.243397	0.175	0.112	1	Cycling pericytes	DHX29
FOXO3B.4	0.00058437	0.181066	0.052	0.025	1	Cycling pericytes	FOXO3B
METTL22.2	0.000586835	0.522903	0.041	0.019	1	Cycling pericytes	METTL22
AC137770.1.1	0.000587157	0.48915	0.024	0.008	1	Cycling pericytes	AC137770.1
IER5L.10	0.000588385	-0.467291	0.608	0.535	1	Cycling pericytes	IER5L
GMFG.10	0.000590377	0.218613	0.061	0.031	1	Cycling pericytes	GMFG
MMACHC	0.000592318	0.831402	0.017	0.005	1	Cycling pericytes	MMACHC
AP005329.2	0.000592461	0.963485	0.013	0.003	1	Cycling pericytes	AP005329.2
AC127024.2	0.000593068	0.628265	0.013	0.003	1	Cycling pericytes	AC127024.2
SRRM2-AS1.1	0.000594429	0.785528	0.017	0.005	1	Cycling pericytes	SRRM2-AS1
ZNF837	0.00059469	1.06814	0.013	0.003	1	Cycling pericytes	ZNF837
ARPC1A.8	0.000596066	-0.156607	0.255	0.171	1	Cycling pericytes	ARPC1A
BX255925.1.1	0.000597037	0.783737	0.017	0.005	1	Cycling pericytes	BX255925.1
CCDC57.4	0.000600474	0.112138	0.115	0.07	1	Cycling pericytes	CCDC57
RSL1D1.7	0.000602074	-0.113546	0.201	0.133	1	Cycling pericytes	RSL1D1
AARSD1.6	0.000603051	-0.119474	0.136	0.084	1	Cycling pericytes	AARSD1
RSBN1L.1	0.000603365	-0.173085	0.403	0.269	1	Cycling pericytes	RSBN1L
CEP126.2	0.000603477	0.206523	0.065	0.034	1	Cycling pericytes	CEP126
ZNF23	0.000605234	0.423904	0.032	0.013	1	Cycling pericytes	ZNF23
PIGK.2	0.000605332	-0.146885	0.117	0.07	1	Cycling pericytes	PIGK
TCTN2	0.000605641	0.647834	0.026	0.01	1	Cycling pericytes	TCTN2
RGS17.7	0.000608565	0.65365	0.035	0.015	1	Cycling pericytes	RGS17
BCL3.4	0.000609335	-0.172552	0.422	0.287	1	Cycling pericytes	BCL3
AC012184.3.1	0.000610025	0.946474	0.024	0.009	1	Cycling pericytes	AC012184.3
NPHP1.3	0.000616486	0.342682	0.045	0.021	1	Cycling pericytes	NPHP1
USP18.4	0.000618779	0.806275	0.022	0.007	1	Cycling pericytes	USP18
SIRT3.1	0.000619622	0.246054	0.056	0.028	1	Cycling pericytes	SIRT3
AC025576.3.2	0.000619757	1.64059	0.015	0.004	1	Cycling pericytes	AC025576.3
PDE1B.5	0.000620013	0.197048	0.093	0.054	1	Cycling pericytes	PDE1B
ASCC2.3	0.000620434	0.322941	0.084	0.048	1	Cycling pericytes	ASCC2
PUF60.6	0.000622768	-0.156128	0.288	0.194	1	Cycling pericytes	PUF60
CLDN12.3	0.000623193	0.253732	0.076	0.042	1	Cycling pericytes	CLDN12
GHET1	0.000624033	1.88768	0.011	0.002	1	Cycling pericytes	GHET1
HLA-DMA.1	0.000624778	1.24904	0.03	0.012	1	Cycling pericytes	HLA-DMA
KDM5A.3	0.000625778	-0.146089	0.418	0.281	1	Cycling pericytes	KDM5A
SLC4A7.5	0.000626221	-0.109419	0.377	0.256	1	Cycling pericytes	SLC4A7
PRCD.3	0.000627408	0.674332	0.022	0.007	1	Cycling pericytes	PRCD
IL17RB.1	0.00062761	1.36295	0.019	0.006	1	Cycling pericytes	IL17RB
SQSTM1.7	0.000628237	-0.300031	0.755	0.654	1	Cycling pericytes	SQSTM1
MTERF3.2	0.00062884	0.329506	0.048	0.023	1	Cycling pericytes	MTERF3
PCDH19.4	0.000629108	0.329869	0.037	0.016	1	Cycling pericytes	PCDH19
LINC-PINT.7	0.000629427	-2.11079	0.028	0.067	1	Cycling pericytes	LINC-PINT
AC022400.4.1	0.000629429	1.43553	0.011	0.002	1	Cycling pericytes	AC022400.4
AC091271.1.4	0.000629492	0.244677	0.058	0.03	1	Cycling pericytes	AC091271.1
HPSE	0.000629675	1.36438	0.011	0.002	1	Cycling pericytes	HPSE
AC090844.2.1	0.000629921	1.37784	0.011	0.002	1	Cycling pericytes	AC090844.2
TMEM9B.2	0.000630739	0.72758	0.058	0.03	1	Cycling pericytes	TMEM9B
AMIGO3.1	0.000631155	1.54332	0.011	0.002	1	Cycling pericytes	AMIGO3
AL353593.1.3	0.000631843	1.04507	0.019	0.006	1	Cycling pericytes	AL353593.1
ZNF8.3	0.000631984	0.319115	0.058	0.03	1	Cycling pericytes	ZNF8
METAP2.7	0.000633197	-0.107669	0.323	0.221	1	Cycling pericytes	METAP2
WDR43.8	0.000634745	-0.12599	0.238	0.159	1	Cycling pericytes	WDR43
TSPAN4.8	0.000637661	-0.103455	0.186	0.122	1	Cycling pericytes	TSPAN4
MIA2.4	0.000639423	0.110025	0.093	0.054	1	Cycling pericytes	MIA2
CLDN11.1	0.000639636	0.886389	0.015	0.004	1	Cycling pericytes	CLDN11
GYG2.2	0.000641186	0.699272	0.019	0.006	1	Cycling pericytes	GYG2
AL355388.2.1	0.000641946	0.962481	0.015	0.004	1	Cycling pericytes	AL355388.2
FGF1.5	0.000645018	0.268661	0.074	0.04	1	Cycling pericytes	FGF1
COL6A1.10	0.000647432	-0.411367	0.617	0.545	1	Cycling pericytes	COL6A1
AC008649.2	0.000649894	0.608758	0.015	0.004	1	Cycling pericytes	AC008649.2
AC244033.2.1	0.000650885	0.784203	0.026	0.01	1	Cycling pericytes	AC244033.2
KAT8.1	0.000652639	-0.137982	0.115	0.069	1	Cycling pericytes	KAT8
C2orf76.2	0.000656183	0.426791	0.071	0.039	1	Cycling pericytes	C2orf76
BOLA2B.2	0.000656413	0.724793	0.026	0.01	1	Cycling pericytes	BOLA2B
AC114763.1.1	0.000656433	0.117618	0.041	0.019	1	Cycling pericytes	AC114763.1
CHRNE.2	0.000658493	0.381332	0.039	0.017	1	Cycling pericytes	CHRNE
THG1L.6	0.00065951	0.409401	0.061	0.032	1	Cycling pericytes	THG1L
SCLY	0.000659945	0.502935	0.054	0.027	1	Cycling pericytes	SCLY
SNCG.11	0.000660872	-1.82366	0.041	0.083	1	Cycling pericytes	SNCG
SRD5A3-AS1	0.000661838	0.689379	0.028	0.011	1	Cycling pericytes	SRD5A3-AS1
LRRC3.1	0.000663204	1.23214	0.017	0.005	1	Cycling pericytes	LRRC3
AC004039.1.1	0.000663384	1.1761	0.017	0.005	1	Cycling pericytes	AC004039.1
ALG8.1	0.000665765	0.289513	0.065	0.034	1	Cycling pericytes	ALG8
AL391840.1	0.000666617	1.23443	0.017	0.005	1	Cycling pericytes	AL391840.1
CCNL2.4	0.000667333	-0.136071	0.331	0.226	1	Cycling pericytes	CCNL2
ZNF621.2	0.000667828	0.285915	0.074	0.04	1	Cycling pericytes	ZNF621
AP4B1	0.000667935	0.470744	0.05	0.024	1	Cycling pericytes	AP4B1
DTX2.5	0.000667972	0.696696	0.032	0.013	1	Cycling pericytes	DTX2
C16orf72.3	0.000668664	-0.228339	0.234	0.154	1	Cycling pericytes	C16orf72
GCDH.3	0.00067009	0.119281	0.048	0.023	1	Cycling pericytes	GCDH
SNX1.6	0.000671428	-0.198245	0.227	0.15	1	Cycling pericytes	SNX1
WDCP.1	0.000672538	0.140657	0.03	0.012	1	Cycling pericytes	WDCP
CCDC149.5	0.000673974	0.130673	0.106	0.063	1	Cycling pericytes	CCDC149
PPTC7.6	0.000676898	-0.155951	0.154	0.097	1	Cycling pericytes	PPTC7
AL118511.1	0.000677035	0.365279	0.043	0.02	1	Cycling pericytes	AL118511.1
AP002383.2.6	0.000678933	0.385915	0.045	0.021	1	Cycling pericytes	AP002383.2
ZBTB43.8	0.000679687	-0.160087	0.134	0.083	1	Cycling pericytes	ZBTB43
TIPARP.7	0.000680385	-0.927217	0.299	0.317	1	Cycling pericytes	TIPARP
NUDCD3.3	0.000683	-0.121788	0.147	0.093	1	Cycling pericytes	NUDCD3
AC012291.3.1	0.00068803	1.20517	0.019	0.006	1	Cycling pericytes	AC012291.3
SNAPC2.1	0.00068967	0.188021	0.113	0.068	1	Cycling pericytes	SNAPC2
ZNF329.2	0.00068997	-0.122435	0.065	0.034	1	Cycling pericytes	ZNF329
AL355612.1.6	0.000691099	-2.58486	0.019	0.055	1	Cycling pericytes	AL355612.1
RALGPS2.11	0.000691543	-0.121325	0.424	0.289	1	Cycling pericytes	RALGPS2
TIMM23B-AGAP6	0.000691934	0.619753	0.024	0.009	1	Cycling pericytes	TIMM23B-AGAP6
SLC25A30.1	0.000692152	0.789643	0.028	0.011	1	Cycling pericytes	SLC25A30
FASTKD3.2	0.000692672	0.735891	0.024	0.009	1	Cycling pericytes	FASTKD3
CLDN1.5	0.000693853	0.723302	0.024	0.009	1	Cycling pericytes	CLDN1
GSK3A.6	0.000694689	-0.358727	0.212	0.138	1	Cycling pericytes	GSK3A
PLEKHO1.9	0.000694847	-0.185835	0.346	0.234	1	Cycling pericytes	PLEKHO1
THSD1.1	0.0006966	0.565245	0.022	0.007	1	Cycling pericytes	THSD1
USP31.7	0.000700187	0.357116	0.074	0.04	1	Cycling pericytes	USP31
LRP11.5	0.000700234	0.146466	0.095	0.056	1	Cycling pericytes	LRP11
CSF1R.6	0.00070101	-0.129761	0.143	0.089	1	Cycling pericytes	CSF1R
SCCPDH.4	0.00070237	-0.129987	0.126	0.077	1	Cycling pericytes	SCCPDH
HORMAD2.1	0.000704354	1.32257	0.013	0.003	1	Cycling pericytes	HORMAD2
NSMCE1-DT	0.000706005	1.07037	0.013	0.003	1	Cycling pericytes	NSMCE1-DT
ITGB4.1	0.000706477	1.30226	0.013	0.003	1	Cycling pericytes	ITGB4
AC015967.1	0.000707164	0.569009	0.022	0.007	1	Cycling pericytes	AC015967.1
UGDH-AS1.1	0.000708785	0.349101	0.041	0.019	1	Cycling pericytes	UGDH-AS1
TCEA1.3	0.000708786	-0.168538	0.284	0.191	1	Cycling pericytes	TCEA1
SLC35G1	0.000709873	1.14852	0.019	0.006	1	Cycling pericytes	SLC35G1
CCDC30.2	0.000711955	0.145517	0.052	0.026	1	Cycling pericytes	CCDC30
IFFO2.4	0.000712438	-0.219728	0.188	0.122	1	Cycling pericytes	IFFO2
LINC01829.3	0.000712655	0.258506	0.03	0.012	1	Cycling pericytes	LINC01829
UNC13B.3	0.000713481	-0.134438	0.162	0.104	1	Cycling pericytes	UNC13B
AC006504.5.2	0.000715573	0.497514	0.043	0.02	1	Cycling pericytes	AC006504.5
AC005052.2	0.000716464	0.662779	0.013	0.003	1	Cycling pericytes	AC005052.2
PLEKHG3.7	0.000717852	-0.161511	0.234	0.156	1	Cycling pericytes	PLEKHG3
DCTN2.5	0.000718991	-0.119507	0.286	0.193	1	Cycling pericytes	DCTN2
PROCR.12	0.000723022	-1.97396	0.041	0.083	1	Cycling pericytes	PROCR
CD163L1.2	0.000723074	0.725372	0.019	0.006	1	Cycling pericytes	CD163L1
LRRC37B.4	0.00072388	0.302653	0.058	0.03	1	Cycling pericytes	LRRC37B
POLR3GL	0.000725439	0.105994	0.123	0.077	1	Cycling pericytes	POLR3GL
KCTD21-AS1.1	0.000728954	0.488057	0.019	0.006	1	Cycling pericytes	KCTD21-AS1
EDARADD.1	0.000731094	1.22024	0.015	0.004	1	Cycling pericytes	EDARADD
ARHGAP5.4	0.000731944	-0.14797	0.284	0.192	1	Cycling pericytes	ARHGAP5
EPHA1-AS1.3	0.000732929	0.393554	0.048	0.023	1	Cycling pericytes	EPHA1-AS1
WIPF3.2	0.000734778	1.14124	0.015	0.004	1	Cycling pericytes	WIPF3
RNF123.2	0.000739301	0.251324	0.048	0.023	1	Cycling pericytes	RNF123
MAVS.3	0.000740228	0.216164	0.093	0.054	1	Cycling pericytes	MAVS
LYRM4.9	0.000740664	-0.133197	0.223	0.149	1	Cycling pericytes	LYRM4
GABRG3-AS1.2	0.000742854	1.0779	0.015	0.004	1	Cycling pericytes	GABRG3-AS1
GPALPP1.1	0.000744198	0.126532	0.104	0.062	1	Cycling pericytes	GPALPP1
AC109460.2	0.000744611	0.97506	0.015	0.004	1	Cycling pericytes	AC109460.2
AC018511.2.1	0.000745688	0.749936	0.024	0.009	1	Cycling pericytes	AC018511.2
ATP11C.6	0.000746988	-0.11473	0.238	0.16	1	Cycling pericytes	ATP11C
ATG2A.3	0.000749016	0.390474	0.05	0.024	1	Cycling pericytes	ATG2A
NSA2.4	0.000749717	-0.10486	0.255	0.173	1	Cycling pericytes	NSA2
NUDT14.3	0.000752045	1.04238	0.026	0.01	1	Cycling pericytes	NUDT14
CACTIN.2	0.000754106	0.444646	0.048	0.023	1	Cycling pericytes	CACTIN
AC025809.1.1	0.000754121	0.683324	0.015	0.004	1	Cycling pericytes	AC025809.1
RBM4.6	0.000756159	-0.147837	0.472	0.315	1	Cycling pericytes	RBM4
CHAC1.2	0.000757178	1.01212	0.017	0.005	1	Cycling pericytes	CHAC1
DAZAP2.5	0.000761552	-0.157107	0.24	0.161	1	Cycling pericytes	DAZAP2
ACTR8.5	0.00076216	0.600802	0.065	0.035	1	Cycling pericytes	ACTR8
STAG3.1	0.0007627	1.03026	0.026	0.01	1	Cycling pericytes	STAG3
SDHAF4	0.000764195	0.75845	0.03	0.012	1	Cycling pericytes	SDHAF4
AC092053.4.1	0.000764489	0.392539	0.048	0.023	1	Cycling pericytes	AC092053.4
PYGO2.3	0.000766568	0.381557	0.061	0.032	1	Cycling pericytes	PYGO2
GIPC2.5	0.000767631	-0.11898	0.119	0.073	1	Cycling pericytes	GIPC2
ZEB2-AS1.1	0.000770056	0.670111	0.03	0.012	1	Cycling pericytes	ZEB2-AS1
ACTL10.1	0.000772405	2.65514	0.011	0.003	1	Cycling pericytes	ACTL10
RASGEF1B.4	0.000774317	-0.116837	0.247	0.167	1	Cycling pericytes	RASGEF1B
WDR70.3	0.000776768	-0.130211	0.31	0.213	1	Cycling pericytes	WDR70
FUT8.6	0.000779988	-0.211432	0.177	0.115	1	Cycling pericytes	FUT8
RASGRF1	0.000780101	1.61557	0.011	0.003	1	Cycling pericytes	RASGRF1
CLDND1.5	0.000780398	-0.176739	0.268	0.18	1	Cycling pericytes	CLDND1
LINC01971.1	0.000780398	1.94673	0.011	0.003	1	Cycling pericytes	LINC01971
ARHGEF35	0.000780906	0.47646	0.017	0.005	1	Cycling pericytes	ARHGEF35
SEC14L1.3	0.000781616	-0.205465	0.229	0.152	1	Cycling pericytes	SEC14L1
C5orf15.4	0.000782916	-0.203533	0.169	0.109	1	Cycling pericytes	C5orf15
SFN	0.000783379	1.41643	0.011	0.003	1	Cycling pericytes	SFN
WASHC5-AS1	0.00078607	1.58699	0.011	0.003	1	Cycling pericytes	WASHC5-AS1
APOM.1	0.000787227	0.413378	0.022	0.008	1	Cycling pericytes	APOM
RPE.1	0.000789254	0.109508	0.067	0.036	1	Cycling pericytes	RPE
AL031432.4.1	0.000790875	1.33592	0.011	0.003	1	Cycling pericytes	AL031432.4
ADGRB1.2	0.000792923	0.288766	0.022	0.008	1	Cycling pericytes	ADGRB1
LINC01597	0.000794263	0.796307	0.019	0.006	1	Cycling pericytes	LINC01597
GMEB2.6	0.000794379	0.242671	0.074	0.041	1	Cycling pericytes	GMEB2
PLCB3.1	0.000794606	0.170384	0.048	0.023	1	Cycling pericytes	PLCB3
AL356805.1	0.000796036	0.583909	0.03	0.012	1	Cycling pericytes	AL356805.1
LINC01686.1	0.000798975	0.493361	0.026	0.01	1	Cycling pericytes	LINC01686
SLC22A15.5	0.000799331	0.539622	0.041	0.019	1	Cycling pericytes	SLC22A15
GNG11.7	0.00079961	-0.24167	0.206	0.135	1	Cycling pericytes	GNG11
ENTPD3.10	0.000799669	-2.15184	0.028	0.066	1	Cycling pericytes	ENTPD3
NBPF9.4	0.000805581	0.330401	0.05	0.024	1	Cycling pericytes	NBPF9
AC093157.1.2	0.000807364	0.590971	0.039	0.018	1	Cycling pericytes	AC093157.1
TOMM6.4	0.000807923	-0.12921	0.219	0.146	1	Cycling pericytes	TOMM6
TARBP2.3	0.000808469	0.897238	0.041	0.019	1	Cycling pericytes	TARBP2
HPCAL1.1	0.000810451	0.127064	0.065	0.035	1	Cycling pericytes	HPCAL1
UNC119B.2	0.000813961	0.407926	0.048	0.023	1	Cycling pericytes	UNC119B
MRPL46.2	0.000815999	0.247292	0.056	0.029	1	Cycling pericytes	MRPL46
TMEM14C.5	0.000816405	-0.137473	0.32	0.217	1	Cycling pericytes	TMEM14C
AC025181.2.1	0.000816821	0.910466	0.026	0.01	1	Cycling pericytes	AC025181.2
HERC3.3	0.0008169	-0.187541	0.097	0.057	1	Cycling pericytes	HERC3
ZNF839.1	0.000819718	0.552711	0.039	0.018	1	Cycling pericytes	ZNF839
TBL3.3	0.000822069	0.132752	0.054	0.027	1	Cycling pericytes	TBL3
GHITM.6	0.000822136	-0.178975	0.266	0.178	1	Cycling pericytes	GHITM
RPS6KA6.6	0.000822758	0.104557	0.056	0.029	1	Cycling pericytes	RPS6KA6
CBWD1.3	0.0008229	0.176701	0.076	0.042	1	Cycling pericytes	CBWD1
AC020687.1	0.000823744	1.41152	0.013	0.003	1	Cycling pericytes	AC020687.1
ABTB2.4	0.000825549	-0.157374	0.177	0.115	1	Cycling pericytes	ABTB2
FAM53B-AS1	0.000825638	1.58973	0.013	0.003	1	Cycling pericytes	FAM53B-AS1
SGCA.12	0.000825711	-1.54116	0.071	0.117	1	Cycling pericytes	SGCA
LIX1L-AS1.2	0.000827946	0.259437	0.052	0.026	1	Cycling pericytes	LIX1L-AS1
PHF14.3	0.000829264	-0.105464	0.387	0.268	1	Cycling pericytes	PHF14
FAM162B.6	0.000830005	-0.217068	0.195	0.126	1	Cycling pericytes	FAM162B
AC090907.1	0.000831072	1.43666	0.013	0.003	1	Cycling pericytes	AC090907.1
NCK1-DT.2	0.000831533	0.574927	0.024	0.009	1	Cycling pericytes	NCK1-DT
LINC02126.1	0.000831827	1.54216	0.015	0.004	1	Cycling pericytes	LINC02126
COPA.6	0.000832804	-0.159467	0.37	0.253	1	Cycling pericytes	COPA
TMEM214.8	0.000833396	0.336333	0.074	0.041	1	Cycling pericytes	TMEM214
SLC9A7.2	0.00083662	0.83172	0.022	0.008	1	Cycling pericytes	SLC9A7
HOXA2	0.000838867	0.663113	0.022	0.008	1	Cycling pericytes	HOXA2
AC009549.1.1	0.000842055	1.26499	0.015	0.004	1	Cycling pericytes	AC009549.1
SLC25A16.2	0.000843203	0.131016	0.078	0.044	1	Cycling pericytes	SLC25A16
SATL1	0.000843419	0.999516	0.013	0.003	1	Cycling pericytes	SATL1
AL512625.3	0.000844262	1.08511	0.015	0.004	1	Cycling pericytes	AL512625.3
SNAPC4.3	0.000846119	0.780013	0.03	0.012	1	Cycling pericytes	SNAPC4
PEX1.1	0.000847329	-0.103365	0.078	0.043	1	Cycling pericytes	PEX1
CEP95.2	0.000849141	-0.217052	0.197	0.129	1	Cycling pericytes	CEP95
ULK3.3	0.000849344	0.303391	0.056	0.029	1	Cycling pericytes	ULK3
SLC37A1.4	0.000849643	0.176146	0.069	0.038	1	Cycling pericytes	SLC37A1
MCM3AP-AS1.1	0.000852687	0.469127	0.026	0.01	1	Cycling pericytes	MCM3AP-AS1
AC015923.1.5	0.00085433	0.787679	0.03	0.012	1	Cycling pericytes	AC015923.1
ACSBG1	0.000854537	0.452122	0.013	0.003	1	Cycling pericytes	ACSBG1
AC103858.3.2	0.00085488	0.853402	0.015	0.004	1	Cycling pericytes	AC103858.3
SNX27.4	0.000855926	0.171978	0.119	0.074	1	Cycling pericytes	SNX27
ATP5PO.4	0.000857219	-0.106387	0.383	0.266	1	Cycling pericytes	ATP5PO
OXER1.1	0.000860361	0.913959	0.015	0.004	1	Cycling pericytes	OXER1
LINC00159.3	0.000861022	0.201982	0.024	0.009	1	Cycling pericytes	LINC00159
PNMA8B	0.000862612	0.862774	0.015	0.004	1	Cycling pericytes	PNMA8B
SULF1.10	0.000864219	-0.810572	0.366	0.372	1	Cycling pericytes	SULF1
NDUFC1.7	0.000864292	-0.138481	0.284	0.194	1	Cycling pericytes	NDUFC1
PLCXD2.2	0.000865365	0.888933	0.017	0.005	1	Cycling pericytes	PLCXD2
GMDS-DT.5	0.0008654	-0.236183	0.234	0.156	1	Cycling pericytes	GMDS-DT
AL138787.2.4	0.000866576	0.229271	0.056	0.029	1	Cycling pericytes	AL138787.2
EFR3A.5	0.00086767	-0.195046	0.266	0.179	1	Cycling pericytes	EFR3A
MAN1A2.4	0.000872553	-0.107409	0.29	0.199	1	Cycling pericytes	MAN1A2
NPEPPS.8	0.00087386	-0.152743	0.364	0.247	1	Cycling pericytes	NPEPPS
C9orf72.3	0.000877778	-0.13513	0.171	0.111	1	Cycling pericytes	C9orf72
SRPX.7	0.00087884	-0.188084	0.275	0.186	1	Cycling pericytes	SRPX
ARMC5.2	0.000879764	-0.183407	0.065	0.034	1	Cycling pericytes	ARMC5
ZFHX2-AS1.1	0.000880063	0.796566	0.019	0.006	1	Cycling pericytes	ZFHX2-AS1
GTPBP1.3	0.000880553	-0.236608	0.136	0.085	1	Cycling pericytes	GTPBP1
DDR1.4	0.000880597	0.291246	0.045	0.022	1	Cycling pericytes	DDR1
CCDC112.3	0.000884109	0.152747	0.084	0.048	1	Cycling pericytes	CCDC112
CTDSPL.11	0.000888723	-0.160046	0.342	0.232	1	Cycling pericytes	CTDSPL
APPL1.4	0.000892917	-0.152597	0.242	0.163	1	Cycling pericytes	APPL1
KIF3C.2	0.000894237	0.974084	0.032	0.014	1	Cycling pericytes	KIF3C
AC079380.1.2	0.000896448	0.412125	0.052	0.026	1	Cycling pericytes	AC079380.1
CWC22.4	0.000900928	-0.222667	0.126	0.078	1	Cycling pericytes	CWC22
HAAO.2	0.000901531	0.203994	0.063	0.033	1	Cycling pericytes	HAAO
DNAI2.3	0.000902469	0.888295	0.024	0.009	1	Cycling pericytes	DNAI2
PIK3R1.12	0.00090336	-0.213638	0.223	0.149	1	Cycling pericytes	PIK3R1
PON2.8	0.000903723	-0.140084	0.225	0.151	1	Cycling pericytes	PON2
UBA3.4	0.000904491	0.319655	0.097	0.058	1	Cycling pericytes	UBA3
TMEM115.6	0.000907701	0.142193	0.089	0.052	1	Cycling pericytes	TMEM115
CCDC7.5	0.000910555	-0.107383	0.139	0.088	1	Cycling pericytes	CCDC7
NIPSNAP1.3	0.000912371	0.683442	0.045	0.022	1	Cycling pericytes	NIPSNAP1
ZNF189.4	0.000918938	0.113896	0.069	0.038	1	Cycling pericytes	ZNF189
EAF2.1	0.000925264	0.557245	0.032	0.014	1	Cycling pericytes	EAF2
AL445123.2.5	0.000925687	0.822784	0.03	0.012	1	Cycling pericytes	AL445123.2
AC234582.1.2	0.000926799	0.532248	0.026	0.01	1	Cycling pericytes	AC234582.1
COX18.3	0.000929583	0.313785	0.054	0.028	1	Cycling pericytes	COX18
ZNF568.1	0.000933909	0.174358	0.063	0.033	1	Cycling pericytes	ZNF568
CCR7.3	0.000935356	0.423667	0.022	0.008	1	Cycling pericytes	CCR7
MLF1.9	0.000939199	-0.13939	0.297	0.201	1	Cycling pericytes	MLF1
ITGB5.3	0.000942062	-0.170691	0.305	0.207	1	Cycling pericytes	ITGB5
CRYZL1.3	0.000942126	0.157602	0.091	0.053	1	Cycling pericytes	CRYZL1
CERT1.4	0.000943594	-0.153295	0.37	0.252	1	Cycling pericytes	CERT1
AC044849.1.5	0.000945232	0.422824	0.056	0.029	1	Cycling pericytes	AC044849.1
DHX33.6	0.000947792	0.115818	0.084	0.049	1	Cycling pericytes	DHX33
PDCD6.5	0.000949536	-0.171274	0.212	0.142	1	Cycling pericytes	PDCD6
TCEANC	0.000950955	1.16234	0.019	0.007	1	Cycling pericytes	TCEANC
EDEM1.8	0.000951157	0.174306	0.095	0.057	1	Cycling pericytes	EDEM1
ZNF561.3	0.000952497	0.239072	0.052	0.026	1	Cycling pericytes	ZNF561
AC002467.1	0.00095535	1.38752	0.015	0.004	1	Cycling pericytes	AC002467.1
AP002518.2.8	0.000955402	-1.28965	0.128	0.173	1	Cycling pericytes	AP002518.2
EXOSC2.1	0.000959329	0.61592	0.037	0.016	1	Cycling pericytes	EXOSC2
AL096701.4	0.000963884	1.85169	0.011	0.003	1	Cycling pericytes	AL096701.4
RFX3-AS1.3	0.000967499	0.18536	0.078	0.044	1	Cycling pericytes	RFX3-AS1
MIR133A1HG.1	0.000973341	0.967995	0.019	0.007	1	Cycling pericytes	MIR133A1HG
AC109479.1.1	0.000973596	1.24812	0.011	0.003	1	Cycling pericytes	AC109479.1
ARMH1	0.00097496	0.714988	0.017	0.005	1	Cycling pericytes	ARMH1
RRN3.5	0.000975141	-0.156165	0.154	0.099	1	Cycling pericytes	RRN3
FCMR.6	0.000975686	0.423967	0.041	0.019	1	Cycling pericytes	FCMR
KIAA1324	0.000975767	1.21684	0.011	0.003	1	Cycling pericytes	KIAA1324
PCID2.6	0.000976223	-0.133682	0.171	0.112	1	Cycling pericytes	PCID2
KCNN2.1	0.000976491	1.27154	0.011	0.003	1	Cycling pericytes	KCNN2
PEX5L	0.000977216	1.32444	0.011	0.003	1	Cycling pericytes	PEX5L
XYLT2.4	0.000977236	0.395386	0.048	0.023	1	Cycling pericytes	XYLT2
AL353708.3.1	0.000979758	1.26502	0.011	0.003	1	Cycling pericytes	AL353708.3
KIFAP3.2	0.0009827	-0.162504	0.238	0.16	1	Cycling pericytes	KIFAP3
PPP1R8.1	0.0009851	0.301067	0.058	0.031	1	Cycling pericytes	PPP1R8
AP1S3.1	0.000986736	0.696433	0.015	0.004	1	Cycling pericytes	AP1S3
TIGD2.1	0.000987433	1.1977	0.013	0.003	1	Cycling pericytes	TIGD2
AL359813.1	0.000988884	0.957208	0.011	0.003	1	Cycling pericytes	AL359813.1
AL356776.2.1	0.000988884	0.966068	0.011	0.003	1	Cycling pericytes	AL356776.2
Z84485.1.1	0.000989207	0.823706	0.028	0.011	1	Cycling pericytes	Z84485.1
GNAZ	0.000989973	1.38867	0.013	0.003	1	Cycling pericytes	GNAZ
ADAL.1	0.000991578	0.207239	0.043	0.02	1	Cycling pericytes	ADAL
RNF152.6	0.000992513	-0.204251	0.416	0.279	1	Cycling pericytes	RNF152
SLC39A14.8	0.000994646	-0.148408	0.286	0.196	1	Cycling pericytes	SLC39A14
AC092279.1.1	0.000994862	0.360296	0.03	0.012	1	Cycling pericytes	AC092279.1
ZNF225	0.000994977	0.887119	0.022	0.008	1	Cycling pericytes	ZNF225
HOXC8.2	0.000997134	0.391073	0.041	0.019	1	Cycling pericytes	HOXC8
AL445248.1.2	0.000997706	0.362182	0.058	0.031	1	Cycling pericytes	AL445248.1
LINC00472.4	0.00100178	-0.179157	0.255	0.173	1	Cycling pericytes	LINC00472
DEPDC7.2	0.0010018	0.971635	0.013	0.003	1	Cycling pericytes	DEPDC7
SLC26A2.1	0.00100275	0.26815	0.061	0.032	1	Cycling pericytes	SLC26A2
MAU2.5	0.00100529	0.128441	0.104	0.063	1	Cycling pericytes	MAU2
POLR1D.3	0.00101618	-0.1079	0.225	0.153	1	Cycling pericytes	POLR1D
LYNX1.8	0.00101929	0.325682	0.054	0.028	1	Cycling pericytes	LYNX1
TOR3A.3	0.0010209	0.120355	0.067	0.036	1	Cycling pericytes	TOR3A
AP000866.2	0.00102242	0.108778	0.032	0.014	1	Cycling pericytes	AP000866.2
GLDN.8	0.00102548	-3.30683	0.009	0.038	1	Cycling pericytes	GLDN
SC5D.3	0.00102737	0.252489	0.061	0.032	1	Cycling pericytes	SC5D
HOXB7.3	0.0010291	0.129228	0.097	0.058	1	Cycling pericytes	HOXB7
BID.9	0.00103072	0.130734	0.061	0.032	1	Cycling pericytes	BID
MRPS25.4	0.0010343	0.114234	0.126	0.079	1	Cycling pericytes	MRPS25
CD36.11	0.00103565	-1.51619	0.076	0.121	1	Cycling pericytes	CD36
USP28.1	0.0010358	0.266157	0.065	0.035	1	Cycling pericytes	USP28
TMEM267.2	0.00103728	0.261483	0.067	0.037	1	Cycling pericytes	TMEM267
GRAMD1A.8	0.00104087	-0.149458	0.147	0.094	1	Cycling pericytes	GRAMD1A
CTIF.8	0.0010428	-0.153296	0.154	0.099	1	Cycling pericytes	CTIF
RIPOR2.6	0.00104301	0.196641	0.136	0.087	1	Cycling pericytes	RIPOR2
PRR5L.2	0.00104387	0.457424	0.048	0.023	1	Cycling pericytes	PRR5L
PDCD4.7	0.00104816	-0.101501	0.461	0.317	1	Cycling pericytes	PDCD4
GOLGA7.3	0.00105022	0.116166	0.11	0.068	1	Cycling pericytes	GOLGA7
ZNF470	0.00105452	0.750029	0.024	0.009	1	Cycling pericytes	ZNF470
GFPT2.4	0.00105548	-0.254016	0.26	0.174	1	Cycling pericytes	GFPT2
CDYL2.4	0.00105893	0.851297	0.052	0.026	1	Cycling pericytes	CDYL2
PKDCC.5	0.00105939	0.157205	0.067	0.036	1	Cycling pericytes	PKDCC
STEAP4.10	0.00106118	-1.3931	0.121	0.166	1	Cycling pericytes	STEAP4
GPX3.6	0.00106666	-1.21157	0.119	0.166	1	Cycling pericytes	GPX3
KTI12.5	0.00107121	0.456864	0.056	0.029	1	Cycling pericytes	KTI12
DOHH.5	0.00107148	0.496424	0.054	0.028	1	Cycling pericytes	DOHH
ALKBH6.1	0.00107369	0.334498	0.039	0.018	1	Cycling pericytes	ALKBH6
LINC02054.1	0.00107373	0.133914	0.041	0.019	1	Cycling pericytes	LINC02054
TRIM33.3	0.00108045	-0.177358	0.277	0.188	1	Cycling pericytes	TRIM33
MEX3C.2	0.00108102	-0.156316	0.154	0.099	1	Cycling pericytes	MEX3C
AL049830.3.4	0.00108113	0.663609	0.03	0.013	1	Cycling pericytes	AL049830.3
SENP7.4	0.00108138	-0.124897	0.238	0.16	1	Cycling pericytes	SENP7
DTNA.9	0.00108397	-1.38055	0.091	0.137	1	Cycling pericytes	DTNA
SEMA3F.4	0.00108678	0.375649	0.045	0.022	1	Cycling pericytes	SEMA3F
ALDH18A1.5	0.00108679	0.419655	0.067	0.037	1	Cycling pericytes	ALDH18A1
AC137695.3.1	0.00108981	1.29687	0.017	0.006	1	Cycling pericytes	AC137695.3
CFAP206	0.00109428	0.823523	0.017	0.006	1	Cycling pericytes	CFAP206
MARCH1.3	0.00109567	0.57364	0.03	0.013	1	Cycling pericytes	2026-03-01
DOCK8.10	0.00109612	-2.16424	0.028	0.064	1	Cycling pericytes	DOCK8
AC104461.1.1	0.00109912	0.757565	0.022	0.008	1	Cycling pericytes	AC104461.1
BCL11A.2	0.00110017	1.45803	0.015	0.005	1	Cycling pericytes	BCL11A
ADAMTS8.9	0.00110433	-0.246913	0.141	0.089	1	Cycling pericytes	ADAMTS8
DNM1L.5	0.00111047	-0.110802	0.405	0.28	1	Cycling pericytes	DNM1L
AP000763.3.5	0.00111819	0.253067	0.056	0.029	1	Cycling pericytes	AP000763.3
SHROOM4.6	0.0011191	0.273503	0.05	0.025	1	Cycling pericytes	SHROOM4
METTL26.6	0.00112734	-0.155039	0.158	0.102	1	Cycling pericytes	METTL26
TTC5	0.00112742	0.145699	0.069	0.038	1	Cycling pericytes	TTC5
RORB.1	0.00112807	0.798769	0.015	0.005	1	Cycling pericytes	RORB
PTGS2.8	0.00113124	0.209196	0.121	0.076	1	Cycling pericytes	PTGS2
NOTCH3.9	0.00113741	-0.228193	0.797	0.651	1	Cycling pericytes	NOTCH3
RINT1	0.00113886	0.126283	0.061	0.032	1	Cycling pericytes	RINT1
AC131953.1	0.00113954	0.638397	0.015	0.005	1	Cycling pericytes	AC131953.1
SAMD14.4	0.00114342	0.647055	0.026	0.01	1	Cycling pericytes	SAMD14
PDZRN3.9	0.00114391	-0.830197	0.361	0.357	1	Cycling pericytes	PDZRN3
SEMA4F	0.00114854	0.498217	0.015	0.005	1	Cycling pericytes	SEMA4F
TBC1D2.1	0.00115288	0.400413	0.037	0.017	1	Cycling pericytes	TBC1D2
RASAL2-AS1	0.00115727	1.60055	0.013	0.004	1	Cycling pericytes	RASAL2-AS1
BX284668.6.3	0.00115833	0.135692	0.028	0.011	1	Cycling pericytes	BX284668.6
AC244502.1.1	0.00115909	2.10743	0.013	0.004	1	Cycling pericytes	AC244502.1
EGR2.5	0.00116324	-0.110567	0.162	0.106	1	Cycling pericytes	EGR2
AC004908.2.1	0.00116348	1.12145	0.013	0.004	1	Cycling pericytes	AC004908.2
HDAC11	0.00116403	0.168036	0.041	0.019	1	Cycling pericytes	HDAC11
MPND.2	0.0011651	0.325101	0.039	0.018	1	Cycling pericytes	MPND
C10orf88.2	0.00116658	0.351463	0.05	0.025	1	Cycling pericytes	C10orf88
COG8.2	0.00116862	0.366015	0.039	0.018	1	Cycling pericytes	COG8
AC018450.1.2	0.00116899	1.10137	0.013	0.004	1	Cycling pericytes	AC018450.1
LINC01250.1	0.00117674	0.973941	0.013	0.004	1	Cycling pericytes	LINC01250
LRRC56	0.00118486	1.81084	0.011	0.003	1	Cycling pericytes	LRRC56
AC011498.1	0.00118603	0.910445	0.013	0.004	1	Cycling pericytes	AC011498.1
USP38.1	0.00118698	-0.211882	0.21	0.14	1	Cycling pericytes	USP38
FAM89B.5	0.00119249	-0.118573	0.165	0.107	1	Cycling pericytes	FAM89B
AGPAT3.6	0.00119361	-0.246406	0.16	0.103	1	Cycling pericytes	AGPAT3
AL645728.1.1	0.00119503	0.819854	0.019	0.007	1	Cycling pericytes	AL645728.1
AC108134.1	0.00119606	1.4854	0.011	0.003	1	Cycling pericytes	AC108134.1
PLA2G12A.3	0.00119708	0.328147	0.084	0.049	1	Cycling pericytes	PLA2G12A
NKAP.4	0.0011971	-0.157535	0.132	0.083	1	Cycling pericytes	NKAP
HAS2.10	0.00120039	-0.257545	0.169	0.11	1	Cycling pericytes	HAS2
LINC02249	0.00120214	1.22629	0.011	0.003	1	Cycling pericytes	LINC02249
WDR83.2	0.00120864	0.271744	0.045	0.022	1	Cycling pericytes	WDR83
KLF16.5	0.00121228	-0.238959	0.106	0.064	1	Cycling pericytes	KLF16
IGSF22	0.00121265	1.05945	0.017	0.006	1	Cycling pericytes	IGSF22
AC019131.1.1	0.00121371	0.675094	0.019	0.007	1	Cycling pericytes	AC019131.1
AC068724.3.2	0.00121655	0.112631	0.048	0.023	1	Cycling pericytes	AC068724.3
PHACTR2.5	0.00121674	-0.206166	0.327	0.223	1	Cycling pericytes	PHACTR2
EIF2AK1.4	0.0012184	0.158659	0.078	0.045	1	Cycling pericytes	EIF2AK1
GDNF.8	0.0012193	0.300298	0.054	0.028	1	Cycling pericytes	GDNF
ING5.3	0.00122012	-0.132407	0.121	0.075	1	Cycling pericytes	ING5
AL359541.1.1	0.00122152	0.154607	0.03	0.013	1	Cycling pericytes	AL359541.1
AC074099.1.1	0.00122527	0.4617	0.019	0.007	1	Cycling pericytes	AC074099.1
TRAPPC2B.2	0.00122948	-0.100389	0.082	0.047	1	Cycling pericytes	TRAPPC2B
SUPT3H.2	0.00123271	-0.157454	0.258	0.176	1	Cycling pericytes	SUPT3H
KHDRBS3.7	0.00123338	-0.114683	0.504	0.347	1	Cycling pericytes	KHDRBS3
DIS3.9	0.00123436	-0.211106	0.279	0.189	1	Cycling pericytes	DIS3
SHROOM2.1	0.00123943	0.863165	0.026	0.01	1	Cycling pericytes	SHROOM2
FCGR2A.1	0.0012409	0.767458	0.024	0.009	1	Cycling pericytes	FCGR2A
RPRD2.5	0.00124144	-0.236452	0.186	0.123	1	Cycling pericytes	RPRD2
CCND3.2	0.00124227	0.102356	0.106	0.065	1	Cycling pericytes	CCND3
TMEM259.7	0.0012456	-0.181932	0.201	0.135	1	Cycling pericytes	TMEM259
GRIN2A.7	0.00124778	-2.24232	0.026	0.061	1	Cycling pericytes	GRIN2A
FES.3	0.00124842	0.120498	0.05	0.025	1	Cycling pericytes	FES
TNFAIP3.10	0.00124845	-0.199795	0.442	0.3	1	Cycling pericytes	TNFAIP3
CENPV.3	0.00125665	0.198093	0.061	0.032	1	Cycling pericytes	CENPV
SIN3B.5	0.00125755	-0.110759	0.121	0.076	1	Cycling pericytes	SIN3B
ZNF624.1	0.00127142	0.51271	0.028	0.011	1	Cycling pericytes	ZNF624
ZNF813	0.00127834	0.873829	0.026	0.01	1	Cycling pericytes	ZNF813
SLC25A51.4	0.0012828	0.400792	0.061	0.033	1	Cycling pericytes	SLC25A51
GFER.2	0.00129007	0.13557	0.052	0.026	1	Cycling pericytes	GFER
PPM1N.3	0.00129132	0.622093	0.032	0.014	1	Cycling pericytes	PPM1N
MARCKSL1.4	0.00129643	-0.190466	0.294	0.201	1	Cycling pericytes	MARCKSL1
SMIM26.3	0.00130292	-0.223321	0.19	0.125	1	Cycling pericytes	SMIM26
AK3.3	0.00131194	-0.102852	0.225	0.154	1	Cycling pericytes	AK3
RAB44.8	0.00131244	-0.19582	0.108	0.066	1	Cycling pericytes	RAB44
AC011511.2.5	0.00131246	-0.185707	0.065	0.035	1	Cycling pericytes	AC011511.2
FOXJ3.7	0.00131294	-0.182219	0.294	0.202	1	Cycling pericytes	FOXJ3
AC104827.1.5	0.00132137	0.207959	0.048	0.024	1	Cycling pericytes	AC104827.1
ARL4C.1	0.00133903	0.557794	0.048	0.024	1	Cycling pericytes	ARL4C
C9orf147.2	0.00133976	0.110822	0.065	0.035	1	Cycling pericytes	C9orf147
AC012568.1.1	0.00134231	0.650111	0.019	0.007	1	Cycling pericytes	AC012568.1
AC097467.3	0.00134591	1.44017	0.013	0.004	1	Cycling pericytes	AC097467.3
QARS.6	0.0013482	-0.131953	0.149	0.096	1	Cycling pericytes	QARS
CYP27B1.1	0.00135174	1.34482	0.013	0.004	1	Cycling pericytes	CYP27B1
OPA1-AS1.1	0.00135186	0.445996	0.019	0.007	1	Cycling pericytes	OPA1-AS1
MOCOS	0.00135509	1.29797	0.013	0.004	1	Cycling pericytes	MOCOS
ATN1	0.0013561	-0.243687	0.177	0.116	1	Cycling pericytes	ATN1
MRPL18.8	0.00135878	-0.165569	0.251	0.171	1	Cycling pericytes	MRPL18
TAOK2.3	0.00135883	0.192259	0.054	0.028	1	Cycling pericytes	TAOK2
EIF3L.4	0.00136427	-0.196905	0.407	0.277	1	Cycling pericytes	EIF3L
GID4.2	0.00136502	0.502743	0.037	0.017	1	Cycling pericytes	GID4
GRPEL2.2	0.00136592	0.88141	0.028	0.012	1	Cycling pericytes	GRPEL2
IGF2R.7	0.00136668	-0.121936	0.271	0.186	1	Cycling pericytes	IGF2R
AOX1.1	0.00136896	1.23504	0.013	0.004	1	Cycling pericytes	AOX1
ZNF697.6	0.00137089	0.288776	0.048	0.024	1	Cycling pericytes	ZNF697
ROPN1L.1	0.00137276	0.830572	0.017	0.006	1	Cycling pericytes	ROPN1L
LINC01873	0.00137652	0.822413	0.017	0.006	1	Cycling pericytes	LINC01873
AC004241.3	0.00137829	0.978107	0.013	0.004	1	Cycling pericytes	AC004241.3
TVP23C.4	0.00138097	-0.252413	0.11	0.067	1	Cycling pericytes	TVP23C
SNAP25-AS1.4	0.00138144	0.459293	0.024	0.009	1	Cycling pericytes	SNAP25-AS1
IVNS1ABP.6	0.00138308	-0.263861	0.277	0.187	1	Cycling pericytes	IVNS1ABP
PEPD.4	0.00138475	-0.167739	0.143	0.092	1	Cycling pericytes	PEPD
SART1.4	0.00139424	0.101476	0.126	0.08	1	Cycling pericytes	SART1
SYNM.11	0.00139495	-0.139316	0.316	0.218	1	Cycling pericytes	SYNM
SUMF1.1	0.00139706	-0.297262	0.245	0.164	1	Cycling pericytes	SUMF1
ARMC3	0.00139754	0.546309	0.013	0.004	1	Cycling pericytes	ARMC3
AC006994.2.4	0.00139857	0.229801	0.043	0.021	1	Cycling pericytes	AC006994.2
NDUFS4.4	0.0013989	-0.152254	0.294	0.202	1	Cycling pericytes	NDUFS4
EIF4G1.7	0.00140342	-0.155609	0.331	0.23	1	Cycling pericytes	EIF4G1
AL451069.1.4	0.0014045	0.228485	0.048	0.024	1	Cycling pericytes	AL451069.1
ITGA7.8	0.00140769	-0.760141	0.374	0.37	1	Cycling pericytes	ITGA7
LRRC42.7	0.00140778	-0.112729	0.102	0.062	1	Cycling pericytes	LRRC42
SNHG12.7	0.00141916	-0.101914	0.21	0.143	1	Cycling pericytes	SNHG12
IL34.11	0.00142177	-0.128878	0.093	0.055	1	Cycling pericytes	IL34
KLC1.6	0.00142464	-0.139479	0.396	0.273	1	Cycling pericytes	KLC1
MED24.3	0.00142795	0.407982	0.05	0.025	1	Cycling pericytes	MED24
F11R.2	0.00143611	1.11608	0.015	0.005	1	Cycling pericytes	F11R
AP2A2.8	0.0014367	-0.170003	0.188	0.126	1	Cycling pericytes	AP2A2
GSC	0.00144074	1.58262	0.011	0.003	1	Cycling pericytes	GSC
AP006623.1	0.00144175	1.61596	0.011	0.003	1	Cycling pericytes	AP006623.1
EXOC6.4	0.00144188	0.102979	0.095	0.058	1	Cycling pericytes	EXOC6
U2AF1L4.1	0.00144275	0.198566	0.056	0.03	1	Cycling pericytes	U2AF1L4
SLC19A1.8	0.0014431	-0.159939	0.071	0.04	1	Cycling pericytes	SLC19A1
C3orf62.2	0.0014435	0.435403	0.041	0.02	1	Cycling pericytes	C3orf62
RAD9B	0.00144685	2.30793	0.011	0.003	1	Cycling pericytes	RAD9B
TPPP.1	0.00145384	0.468194	0.032	0.014	1	Cycling pericytes	TPPP
BTG3-AS1.1	0.00145644	0.581803	0.022	0.008	1	Cycling pericytes	BTG3-AS1
PKD1L1	0.00145658	1.13075	0.011	0.003	1	Cycling pericytes	PKD1L1
ALMS1-IT1.1	0.00145899	1.2461	0.015	0.005	1	Cycling pericytes	ALMS1-IT1
AC090517.2	0.00146224	1.03581	0.011	0.003	1	Cycling pericytes	AC090517.2
AC011978.2.1	0.00146377	0.933135	0.015	0.005	1	Cycling pericytes	AC011978.2
PIK3CD.2	0.00146458	0.376713	0.026	0.01	1	Cycling pericytes	PIK3CD
AC005726.3	0.00147207	0.745458	0.011	0.003	1	Cycling pericytes	AC005726.3
AC069243.1.1	0.00147287	1.05564	0.019	0.007	1	Cycling pericytes	AC069243.1
NAIF1.1	0.00147859	0.287293	0.03	0.013	1	Cycling pericytes	NAIF1
RAB23.8	0.00148006	0.408202	0.061	0.033	1	Cycling pericytes	RAB23
CNTD2.2	0.00148345	0.480447	0.024	0.009	1	Cycling pericytes	CNTD2
KPNA5.2	0.0014839	-0.203893	0.136	0.087	1	Cycling pericytes	KPNA5
CLCN6.8	0.00148686	-0.169977	0.095	0.057	1	Cycling pericytes	CLCN6
WARS2-IT1	0.00149516	0.40641	0.015	0.005	1	Cycling pericytes	WARS2-IT1
SERTAD4.3	0.00149834	1.19351	0.017	0.006	1	Cycling pericytes	SERTAD4
GOLPH3L.3	0.00150483	0.728141	0.041	0.02	1	Cycling pericytes	GOLPH3L
NUPR1.6	0.00151473	-0.765168	0.29	0.32	1	Cycling pericytes	NUPR1
SLC52A2.8	0.00151595	0.275854	0.076	0.044	1	Cycling pericytes	SLC52A2
ZNF660.1	0.001516	0.104631	0.037	0.017	1	Cycling pericytes	ZNF660
ARFGAP2.3	0.00152039	-0.19512	0.1	0.06	1	Cycling pericytes	ARFGAP2
AC025419.1.3	0.00152238	0.666344	0.028	0.012	1	Cycling pericytes	AC025419.1
ZNF718.3	0.00152934	-0.173528	0.126	0.079	1	Cycling pericytes	ZNF718
CHD9.6	0.00153191	-0.120668	0.545	0.371	1	Cycling pericytes	CHD9
ZNF622.4	0.00154029	-0.17846	0.106	0.065	1	Cycling pericytes	ZNF622
MRPS23.3	0.00154764	0.138006	0.1	0.061	1	Cycling pericytes	MRPS23
ZNF345.3	0.00154937	-0.161913	0.065	0.035	1	Cycling pericytes	ZNF345
ATP9B.1	0.0015642	-0.167902	0.372	0.256	1	Cycling pericytes	ATP9B
FUNDC1.2	0.00156642	0.277989	0.058	0.031	1	Cycling pericytes	FUNDC1
ABHD10.1	0.00157195	0.253431	0.045	0.023	1	Cycling pericytes	ABHD10
LAT2.1	0.00157256	0.917346	0.019	0.007	1	Cycling pericytes	LAT2
DNAAF4.1	0.00157417	0.555227	0.035	0.016	1	Cycling pericytes	DNAAF4
AL138686.1	0.00157854	1.39381	0.013	0.004	1	Cycling pericytes	AL138686.1
CEMIP2.5	0.00158156	-0.558296	0.513	0.463	1	Cycling pericytes	CEMIP2
FTCDNL1.4	0.00158166	0.767328	0.024	0.009	1	Cycling pericytes	FTCDNL1
AC068338.2.1	0.00158429	1.17981	0.013	0.004	1	Cycling pericytes	AC068338.2
SASH1.11	0.00158531	-0.159777	0.42	0.289	1	Cycling pericytes	SASH1
AC017002.3.5	0.00158839	0.432467	0.028	0.012	1	Cycling pericytes	AC017002.3
ZNF341-AS1	0.00159525	0.912787	0.019	0.007	1	Cycling pericytes	ZNF341-AS1
AC012184.1	0.00159826	1.06436	0.013	0.004	1	Cycling pericytes	AC012184.1
LMLN.1	0.00160225	0.752318	0.039	0.018	1	Cycling pericytes	LMLN
AC073263.1.1	0.0016024	1.18445	0.019	0.007	1	Cycling pericytes	AC073263.1
AC009107.2.2	0.00160257	0.400702	0.05	0.025	1	Cycling pericytes	AC009107.2
ITGA8.11	0.0016046	-1.43188	0.087	0.13	1	Cycling pericytes	ITGA8
RIDA	0.00160831	0.408175	0.035	0.016	1	Cycling pericytes	RIDA
SERPINB1.13	0.00161162	-0.136067	0.258	0.177	1	Cycling pericytes	SERPINB1
CACNG7.2	0.00161415	0.327552	0.022	0.008	1	Cycling pericytes	CACNG7
TSGA10.2	0.00161497	0.386042	0.037	0.017	1	Cycling pericytes	TSGA10
MS4A15.2	0.00161527	0.741672	0.013	0.004	1	Cycling pericytes	MS4A15
ADCY9.7	0.00161562	-0.253626	0.158	0.103	1	Cycling pericytes	ADCY9
MEAF6.5	0.00161749	-0.159714	0.121	0.076	1	Cycling pericytes	MEAF6
FREM2.1	0.00162157	1.28602	0.015	0.005	1	Cycling pericytes	FREM2
POLR3B.2	0.00163156	0.18541	0.061	0.033	1	Cycling pericytes	POLR3B
TRIB3.1	0.00163404	0.73396	0.026	0.01	1	Cycling pericytes	TRIB3
ATP1B3.9	0.0016358	-0.502817	0.658	0.544	1	Cycling pericytes	ATP1B3
MTAP.1	0.00163834	0.131496	0.126	0.081	1	Cycling pericytes	MTAP
THAP2.3	0.00163905	0.32255	0.054	0.028	1	Cycling pericytes	THAP2
RTCA.3	0.00164095	0.11464	0.071	0.04	1	Cycling pericytes	RTCA
ZMYM5.4	0.00164507	-0.16868	0.208	0.14	1	Cycling pericytes	ZMYM5
SRGAP2-AS1	0.001647	1.01224	0.015	0.005	1	Cycling pericytes	SRGAP2-AS1
PGBD4	0.00164818	1.33716	0.017	0.006	1	Cycling pericytes	PGBD4
KIAA1549.3	0.00165025	0.568409	0.028	0.012	1	Cycling pericytes	KIAA1549
SBDS.9	0.00165288	-0.757416	0.364	0.361	1	Cycling pericytes	SBDS
PYGL.9	0.00166087	0.108158	0.095	0.058	1	Cycling pericytes	PYGL
AL162458.1	0.00166342	0.785197	0.015	0.005	1	Cycling pericytes	AL162458.1
NMNAT1.2	0.00166604	1.13413	0.022	0.008	1	Cycling pericytes	NMNAT1
SDK2.4	0.00167215	0.428409	0.035	0.016	1	Cycling pericytes	SDK2
HSDL1.1	0.0016724	0.242149	0.035	0.016	1	Cycling pericytes	HSDL1
MAATS1.1	0.00167512	0.407169	0.028	0.012	1	Cycling pericytes	MAATS1
AC092650.1	0.00168584	0.683989	0.015	0.005	1	Cycling pericytes	AC092650.1
MPRIP-AS1.2	0.00169021	0.581972	0.026	0.01	1	Cycling pericytes	MPRIP-AS1
STAT3.6	0.00169282	-0.268715	0.738	0.635	1	Cycling pericytes	STAT3
CCDC32.5	0.00169545	-0.152963	0.119	0.075	1	Cycling pericytes	CCDC32
TDO2.9	0.00169797	0.360214	0.045	0.023	1	Cycling pericytes	TDO2
NR4A3.6	0.00169879	-0.648692	0.47	0.434	1	Cycling pericytes	NR4A3
P2RX1.11	0.00170187	-1.86588	0.011	0.039	1	Cycling pericytes	P2RX1
PIGS.1	0.00170761	0.403297	0.061	0.033	1	Cycling pericytes	PIGS
AGBL3.5	0.00171454	-0.147513	0.158	0.104	1	Cycling pericytes	AGBL3
TMEM187.1	0.00171683	0.360079	0.035	0.016	1	Cycling pericytes	TMEM187
AC040970.1.1	0.00171994	1.07339	0.017	0.006	1	Cycling pericytes	AC040970.1
AC109630.1.6	0.00172319	0.384896	0.045	0.023	1	Cycling pericytes	AC109630.1
NMB.5	0.00172776	-2.87232	0.011	0.039	1	Cycling pericytes	NMB
ZNF35.2	0.00172786	0.550768	0.037	0.017	1	Cycling pericytes	ZNF35
C17orf100.3	0.00173217	0.617943	0.028	0.012	1	Cycling pericytes	C17orf100
FZD10.6	0.00173783	-0.227945	0.115	0.071	1	Cycling pericytes	FZD10
LINC01704.1	0.00174759	0.466236	0.017	0.006	1	Cycling pericytes	LINC01704
LINC01948	0.00174845	1.41271	0.011	0.003	1	Cycling pericytes	LINC01948
ZNF775.2	0.00174889	0.349951	0.032	0.014	1	Cycling pericytes	ZNF775
ZNF776.3	0.00175178	0.190517	0.043	0.021	1	Cycling pericytes	ZNF776
HHEX	0.00175448	1.37242	0.011	0.003	1	Cycling pericytes	HHEX
CPEB4.6	0.00175653	-0.167255	0.368	0.255	1	Cycling pericytes	CPEB4
AC005786.3	0.0017666	0.912745	0.011	0.003	1	Cycling pericytes	AC005786.3
NGRN.5	0.00176817	-0.147051	0.275	0.19	1	Cycling pericytes	NGRN
KLRG1	0.00176999	1.13088	0.019	0.007	1	Cycling pericytes	KLRG1
ZNF174	0.00177293	0.360863	0.03	0.013	1	Cycling pericytes	ZNF174
MAP4K5.8	0.00177756	-0.150104	0.357	0.248	1	Cycling pericytes	MAP4K5
HOXB5.3	0.00178434	0.27388	0.043	0.021	1	Cycling pericytes	HOXB5
RABGGTA.2	0.00179188	0.387247	0.035	0.016	1	Cycling pericytes	RABGGTA
ELL.8	0.00179831	-0.244933	0.331	0.228	1	Cycling pericytes	ELL
FARP1-AS1.3	0.00180298	0.473218	0.026	0.011	1	Cycling pericytes	FARP1-AS1
UBE2B.5	0.00180382	-0.111881	0.32	0.225	1	Cycling pericytes	UBE2B
AC009318.1	0.00180688	0.489595	0.026	0.011	1	Cycling pericytes	AC009318.1
CCDC28B.3	0.00180812	-0.119524	0.106	0.066	1	Cycling pericytes	CCDC28B
ZC3H13.5	0.00180861	-0.136466	0.359	0.25	1	Cycling pericytes	ZC3H13
GTF2H2.2	0.00181145	0.54027	0.048	0.024	1	Cycling pericytes	GTF2H2
SINHCAF.7	0.00181219	-0.291256	0.152	0.098	1	Cycling pericytes	SINHCAF
ZBTB8A.1	0.00181516	-0.253407	0.093	0.056	1	Cycling pericytes	ZBTB8A
SLC25A25.5	0.00181698	-0.112322	0.576	0.391	1	Cycling pericytes	SLC25A25
WIPI1.7	0.00182546	0.257035	0.076	0.044	1	Cycling pericytes	WIPI1
RTL6.5	0.00182844	0.352644	0.045	0.023	1	Cycling pericytes	RTL6
TMEM176A.9	0.00183187	-1.78328	0.05	0.089	1	Cycling pericytes	TMEM176A
SLC18B1.5	0.00183802	0.36284	0.026	0.011	1	Cycling pericytes	SLC18B1
HHLA3.3	0.00184156	0.759862	0.024	0.009	1	Cycling pericytes	HHLA3
SLC16A3.4	0.00184193	-0.140384	0.11	0.069	1	Cycling pericytes	SLC16A3
LINC00526.1	0.00184294	0.873255	0.022	0.008	1	Cycling pericytes	LINC00526
GRID1.10	0.0018439	-1.42695	0.11	0.152	1	Cycling pericytes	GRID1
PRKAA1.1	0.00184845	-0.218359	0.21	0.142	1	Cycling pericytes	PRKAA1
CDH2.6	0.00184859	0.648391	0.024	0.009	1	Cycling pericytes	CDH2
PANK1	0.00185148	0.785775	0.035	0.016	1	Cycling pericytes	PANK1
NPB	0.00185235	1.23639	0.015	0.005	1	Cycling pericytes	NPB
AC139768.1	0.00185552	0.996586	0.013	0.004	1	Cycling pericytes	AC139768.1
LINC02680.2	0.00186068	1.10948	0.015	0.005	1	Cycling pericytes	LINC02680
RBMS3-AS3.7	0.00186188	-0.204782	0.102	0.062	1	Cycling pericytes	RBMS3-AS3
SDK1.12	0.00186269	-0.20772	0.275	0.188	1	Cycling pericytes	SDK1
NPIPA9	0.00186435	1.01027	0.013	0.004	1	Cycling pericytes	NPIPA9
KCNIP3.1	0.00186781	0.12375	0.048	0.024	1	Cycling pericytes	KCNIP3
CDADC1.2	0.00186827	0.183078	0.078	0.046	1	Cycling pericytes	CDADC1
AC007950.2	0.00187152	0.969815	0.015	0.005	1	Cycling pericytes	AC007950.2
PLEKHA7.2	0.00187351	0.437825	0.039	0.019	1	Cycling pericytes	PLEKHA7
ITPKA	0.00187745	0.88671	0.015	0.005	1	Cycling pericytes	ITPKA
LINC01679.8	0.00187892	0.272349	0.041	0.02	1	Cycling pericytes	LINC01679
AL359546.1.1	0.00187897	0.407799	0.035	0.016	1	Cycling pericytes	AL359546.1
AC022150.4	0.00188157	0.613067	0.013	0.004	1	Cycling pericytes	AC022150.4
DHX35.3	0.00188378	0.150032	0.052	0.027	1	Cycling pericytes	DHX35
GAS1RR.2	0.0018839	0.905181	0.015	0.005	1	Cycling pericytes	GAS1RR
AC147651.4.4	0.00188411	0.412547	0.045	0.023	1	Cycling pericytes	AC147651.4
AGFG1.9	0.00188428	-0.179654	0.273	0.187	1	Cycling pericytes	AGFG1
BBS5.3	0.00188572	0.513264	0.05	0.026	1	Cycling pericytes	BBS5
HDHD2.2	0.00188596	0.190441	0.065	0.036	1	Cycling pericytes	HDHD2
ANXA11.6	0.00189409	-0.162901	0.299	0.207	1	Cycling pericytes	ANXA11
TRIM62	0.00189982	0.192759	0.045	0.023	1	Cycling pericytes	TRIM62
AC103702.1.3	0.00190151	0.317489	0.035	0.016	1	Cycling pericytes	AC103702.1
TNIP2.11	0.00190264	-0.123809	0.171	0.114	1	Cycling pericytes	TNIP2
VPS18.3	0.00190431	0.481415	0.032	0.014	1	Cycling pericytes	VPS18
ADARB2.11	0.00190486	-0.254146	0.061	0.033	1	Cycling pericytes	ADARB2
ZNF200.5	0.0019109	0.140752	0.052	0.027	1	Cycling pericytes	ZNF200
LOX.9	0.00191362	0.42708	0.063	0.035	1	Cycling pericytes	LOX
GPRC5B.4	0.00191685	-0.187012	0.123	0.078	1	Cycling pericytes	GPRC5B
ECM1.12	0.00191804	0.126207	0.095	0.058	1	Cycling pericytes	ECM1
PIGW.2	0.00191953	1.24559	0.022	0.008	1	Cycling pericytes	PIGW
CRYZ.3	0.00192347	0.430292	0.043	0.021	1	Cycling pericytes	CRYZ
AL731571.1.6	0.00193123	0.77843	0.03	0.013	1	Cycling pericytes	AL731571.1
CREB3L4.1	0.0019313	0.707683	0.035	0.016	1	Cycling pericytes	CREB3L4
AL049779.4.3	0.00193171	0.113818	0.043	0.021	1	Cycling pericytes	AL049779.4
CCNQ.2	0.00194583	0.126054	0.041	0.02	1	Cycling pericytes	CCNQ
STK17A.8	0.00194611	-0.226309	0.197	0.132	1	Cycling pericytes	STK17A
VDAC1.5	0.00194731	-0.212923	0.227	0.155	1	Cycling pericytes	VDAC1
CD9.9	0.0019485	-0.827769	0.266	0.293	1	Cycling pericytes	CD9
LRWD1.4	0.00194865	0.256223	0.039	0.019	1	Cycling pericytes	LRWD1
ADCY1.5	0.00195176	0.106136	0.054	0.029	1	Cycling pericytes	ADCY1
JAGN1.6	0.00195247	0.183433	0.074	0.042	1	Cycling pericytes	JAGN1
C20orf27.10	0.00195363	-0.161497	0.301	0.206	1	Cycling pericytes	C20orf27
HOXC4	0.00196568	0.388251	0.03	0.013	1	Cycling pericytes	HOXC4
FOXO1.8	0.00196751	-1.23875	0.165	0.203	1	Cycling pericytes	FOXO1
AL022068.1.4	0.00196777	0.340386	0.069	0.039	1	Cycling pericytes	AL022068.1
AMFR.1	0.00196976	-0.205546	0.156	0.102	1	Cycling pericytes	AMFR
HNMT.7	0.00197167	-0.207435	0.141	0.091	1	Cycling pericytes	HNMT
ARF3	0.00197406	-0.268953	0.275	0.188	1	Cycling pericytes	ARF3
UBE2G2.7	0.00197508	-0.120046	0.156	0.103	1	Cycling pericytes	UBE2G2
AL117381.1.1	0.00197783	0.618862	0.019	0.007	1	Cycling pericytes	AL117381.1
RPP38.3	0.00198543	0.256204	0.076	0.044	1	Cycling pericytes	RPP38
AC012181.1.4	0.00199043	0.254816	0.043	0.021	1	Cycling pericytes	AC012181.1
LRRC41.7	0.00199495	-0.218668	0.19	0.128	1	Cycling pericytes	LRRC41
LINC01271.2	0.00199509	0.845559	0.022	0.008	1	Cycling pericytes	LINC01271
ZFYVE9.5	0.0019978	-0.263522	0.132	0.084	1	Cycling pericytes	ZFYVE9
ARMCX3.5	0.00200016	-0.198332	0.251	0.173	1	Cycling pericytes	ARMCX3
ACADS.2	0.00200375	0.828866	0.041	0.02	1	Cycling pericytes	ACADS
AP000487.1	0.00200803	0.577805	0.032	0.015	1	Cycling pericytes	AP000487.1
YKT6.4	0.00201053	0.202094	0.074	0.042	1	Cycling pericytes	YKT6
AC012306.2.1	0.00201283	-0.195452	0.039	0.018	1	Cycling pericytes	AC012306.2
C7orf26.1	0.00201659	0.126534	0.071	0.041	1	Cycling pericytes	C7orf26
PSMC4.6	0.00201839	-0.138945	0.193	0.131	1	Cycling pericytes	PSMC4
SKIV2L.2	0.00202341	0.193861	0.043	0.021	1	Cycling pericytes	SKIV2L
TIGD7.3	0.00202687	0.11854	0.037	0.017	1	Cycling pericytes	TIGD7
TGFB2.7	0.00202906	-0.232868	0.223	0.153	1	Cycling pericytes	TGFB2
CUL1.3	0.00203393	-0.116558	0.318	0.225	1	Cycling pericytes	CUL1
PSMA3-AS1.5	0.00204359	-0.207482	0.167	0.11	1	Cycling pericytes	PSMA3-AS1
GPBAR1.6	0.00204415	0.405409	0.045	0.023	1	Cycling pericytes	GPBAR1
TRMT5.1	0.00205245	0.259315	0.035	0.016	1	Cycling pericytes	TRMT5
AL161668.3.1	0.00205863	1.62257	0.015	0.005	1	Cycling pericytes	AL161668.3
AC002377.1.1	0.00206649	1.74859	0.011	0.003	1	Cycling pericytes	AC002377.1
TCEA3.11	0.00207117	0.135448	0.076	0.044	1	Cycling pericytes	TCEA3
UCK1.1	0.00207888	-0.113755	0.063	0.035	1	Cycling pericytes	UCK1
SELENOW.9	0.00207937	-0.466913	0.526	0.483	1	Cycling pericytes	SELENOW
AL139393.3	0.00208467	0.266278	0.022	0.008	1	Cycling pericytes	AL139393.3
GALNT12.2	0.00208954	1.15788	0.011	0.003	1	Cycling pericytes	GALNT12
AC010615.2	0.00209376	1.3258	0.011	0.003	1	Cycling pericytes	AC010615.2
AC090948.4	0.00209587	1.35055	0.011	0.003	1	Cycling pericytes	AC090948.4
TBX19.2	0.00210153	0.963035	0.019	0.007	1	Cycling pericytes	TBX19
DUSP1.7	0.00210639	-0.211132	0.835	0.673	1	Cycling pericytes	DUSP1
AC027237.3.3	0.00210972	0.905385	0.019	0.007	1	Cycling pericytes	AC027237.3
TMED7.4	0.00211238	-0.123829	0.234	0.16	1	Cycling pericytes	TMED7
ARL6.3	0.00211463	0.159651	0.05	0.026	1	Cycling pericytes	ARL6
ASPRV1	0.00211638	0.918168	0.011	0.003	1	Cycling pericytes	ASPRV1
SERPING1.10	0.00211874	-0.969572	0.238	0.266	1	Cycling pericytes	SERPING1
HSPA4L.7	0.00211904	0.252235	0.091	0.056	1	Cycling pericytes	HSPA4L
SUPT20H.2	0.00212392	-0.134588	0.104	0.064	1	Cycling pericytes	SUPT20H
ELOA-AS1.2	0.00212402	-0.155836	0.052	0.027	1	Cycling pericytes	ELOA-AS1
PCOLCE-AS1.2	0.00212436	0.761725	0.019	0.007	1	Cycling pericytes	PCOLCE-AS1
ZIK1	0.0021252	0.746001	0.024	0.009	1	Cycling pericytes	ZIK1
TSPAN9.6	0.00212527	-0.216934	0.253	0.174	1	Cycling pericytes	TSPAN9
CFLAR-AS1.1	0.00212718	0.80017	0.015	0.005	1	Cycling pericytes	CFLAR-AS1
IFRD1.9	0.00212762	-0.383094	0.66	0.562	1	Cycling pericytes	IFRD1
AC008556.1	0.00212848	0.799381	0.011	0.003	1	Cycling pericytes	AC008556.1
GSDME.1	0.00212999	0.495271	0.039	0.019	1	Cycling pericytes	GSDME
AC073475.1.3	0.00213287	0.103903	0.074	0.043	1	Cycling pericytes	AC073475.1
ADPRM	0.00213355	0.938641	0.03	0.013	1	Cycling pericytes	ADPRM
TDG.8	0.00213435	-0.15113	0.24	0.166	1	Cycling pericytes	TDG
GOPC.2	0.0021353	-0.156973	0.234	0.161	1	Cycling pericytes	GOPC
AC034111.2	0.00213769	1.01323	0.013	0.004	1	Cycling pericytes	AC034111.2
CTXN1.6	0.00214038	0.286202	0.078	0.046	1	Cycling pericytes	CTXN1
AC025180.1.4	0.00214953	0.142275	0.054	0.029	1	Cycling pericytes	AC025180.1
GPR63.8	0.00215395	-0.104771	0.076	0.044	1	Cycling pericytes	GPR63
AC092828.1.2	0.00215551	0.438203	0.017	0.006	1	Cycling pericytes	AC092828.1
PRDX5.5	0.00215781	-0.115301	0.284	0.197	1	Cycling pericytes	PRDX5
RALGAPA1.5	0.0021583	-0.111285	0.506	0.35	1	Cycling pericytes	RALGAPA1
MYD88.4	0.00215883	0.618724	0.045	0.023	1	Cycling pericytes	MYD88
AC006145.1.1	0.00215903	0.580329	0.019	0.007	1	Cycling pericytes	AC006145.1
NBL1.7	0.00215986	-0.14574	0.182	0.123	1	Cycling pericytes	NBL1
SLK.5	0.00216734	-0.228578	0.292	0.201	1	Cycling pericytes	SLK
VPS72.3	0.00217348	0.568526	0.03	0.013	1	Cycling pericytes	VPS72
SEC24C.5	0.00217385	0.266511	0.078	0.046	1	Cycling pericytes	SEC24C
CASD1.5	0.00217563	-0.149601	0.106	0.066	1	Cycling pericytes	CASD1
MROH8.3	0.00217633	0.408262	0.019	0.007	1	Cycling pericytes	MROH8
SIRT7.2	0.00217712	0.134677	0.054	0.029	1	Cycling pericytes	SIRT7
NME6.1	0.00217712	0.629484	0.024	0.009	1	Cycling pericytes	NME6
PBX2.4	0.00218108	-0.151733	0.106	0.066	1	Cycling pericytes	PBX2
FBXW2.2	0.00218114	0.163025	0.11	0.07	1	Cycling pericytes	FBXW2
RCE1.6	0.00218746	0.250661	0.054	0.029	1	Cycling pericytes	RCE1
TMCO6	0.00218855	0.443629	0.024	0.009	1	Cycling pericytes	TMCO6
COPG1.7	0.00219537	0.250873	0.076	0.044	1	Cycling pericytes	COPG1
RALB.4	0.00219704	-0.147426	0.076	0.044	1	Cycling pericytes	RALB
FAM136A.1	0.00220164	0.140604	0.063	0.035	1	Cycling pericytes	FAM136A
NIM1K.3	0.00220167	0.616525	0.022	0.008	1	Cycling pericytes	NIM1K
ZFP41.1	0.0022029	0.44918	0.024	0.009	1	Cycling pericytes	ZFP41
CASP9.4	0.00220595	0.222288	0.078	0.046	1	Cycling pericytes	CASP9
CEBPZ.7	0.00220815	-0.259701	0.335	0.23	1	Cycling pericytes	CEBPZ
ZNF2	0.00221895	0.689607	0.028	0.012	1	Cycling pericytes	ZNF2
IL7.6	0.00222323	0.12455	0.061	0.033	1	Cycling pericytes	IL7
ZNF175.3	0.00224617	0.175122	0.03	0.013	1	Cycling pericytes	ZNF175
DENND6B.1	0.00224823	0.467044	0.022	0.008	1	Cycling pericytes	DENND6B
TMEM50B.2	0.0022506	-0.156798	0.158	0.105	1	Cycling pericytes	TMEM50B
CMPK1.4	0.0022617	-0.191521	0.212	0.145	1	Cycling pericytes	CMPK1
FERMT3.2	0.00228513	0.216685	0.037	0.017	1	Cycling pericytes	FERMT3
RASSF8.6	0.00228558	-0.169279	0.335	0.233	1	Cycling pericytes	RASSF8
RIOK2.6	0.00229572	0.164141	0.074	0.043	1	Cycling pericytes	RIOK2
ITFG1.1	0.00230069	-0.146336	0.335	0.235	1	Cycling pericytes	ITFG1
NDUFB9.9	0.00230547	-0.126062	0.431	0.302	1	Cycling pericytes	NDUFB9
DAGLA.1	0.0023061	0.708501	0.019	0.007	1	Cycling pericytes	DAGLA
OCRL.3	0.00230662	0.147295	0.045	0.023	1	Cycling pericytes	OCRL
TMEM101.3	0.00230812	0.147441	0.071	0.041	1	Cycling pericytes	TMEM101
FHAD1.4	0.00231219	0.391306	0.048	0.025	1	Cycling pericytes	FHAD1
PLCL2.6	0.002327	-0.14782	0.143	0.094	1	Cycling pericytes	PLCL2
PDIK1L	0.00232726	0.562983	0.024	0.009	1	Cycling pericytes	PDIK1L
PLCD3.2	0.00232987	0.69386	0.019	0.007	1	Cycling pericytes	PLCD3
ARHGEF16.1	0.00233086	0.67691	0.019	0.007	1	Cycling pericytes	ARHGEF16
PGAM2.10	0.00233188	-3.8417	0.002	0.024	1	Cycling pericytes	PGAM2
PCNP.4	0.00235391	-0.163641	0.273	0.19	1	Cycling pericytes	PCNP
TRMT11.5	0.00235554	-0.129867	0.156	0.103	1	Cycling pericytes	TRMT11
ADD2.1	0.00236246	0.759937	0.022	0.008	1	Cycling pericytes	ADD2
AC095055.1.3	0.00236714	0.711475	0.022	0.008	1	Cycling pericytes	AC095055.1
MIEF2	0.00238121	0.77302	0.022	0.008	1	Cycling pericytes	MIEF2
AC125807.2.1	0.00238513	0.781955	0.015	0.005	1	Cycling pericytes	AC125807.2
AS3MT.2	0.00239472	0.282403	0.043	0.022	1	Cycling pericytes	AS3MT
ASXL3.7	0.0023991	0.608436	0.035	0.016	1	Cycling pericytes	ASXL3
MPV17L2.4	0.00240137	0.270165	0.058	0.032	1	Cycling pericytes	MPV17L2
USP7.4	0.00240314	-0.209551	0.273	0.188	1	Cycling pericytes	USP7
AC012363.1.1	0.00240656	0.667035	0.015	0.005	1	Cycling pericytes	AC012363.1
MRPS6.8	0.00241172	-0.180365	0.268	0.186	1	Cycling pericytes	MRPS6
AC091045.1.1	0.002417	0.210335	0.041	0.02	1	Cycling pericytes	AC091045.1
DSC2	0.00241743	2.747	0.011	0.003	1	Cycling pericytes	DSC2
AGTRAP.4	0.00241888	0.25877	0.08	0.048	1	Cycling pericytes	AGTRAP
PDCD1LG2.1	0.00242462	1.19397	0.013	0.004	1	Cycling pericytes	PDCD1LG2
SMAD9.4	0.00244235	-0.130651	0.106	0.066	1	Cycling pericytes	SMAD9
TOX3.1	0.00244832	1.08416	0.013	0.004	1	Cycling pericytes	TOX3
RBPMS-AS1	0.00245042	1.28834	0.013	0.004	1	Cycling pericytes	RBPMS-AS1
NAA40.1	0.00245291	0.369083	0.028	0.012	1	Cycling pericytes	NAA40
SYNRG.2	0.00245539	-0.182083	0.145	0.095	1	Cycling pericytes	SYNRG
PTPRK.8	0.00246085	-0.285653	0.734	0.604	1	Cycling pericytes	PTPRK
CCDC8.2	0.00246211	0.556373	0.039	0.019	1	Cycling pericytes	CCDC8
RPP25L.2	0.00246675	0.422875	0.048	0.025	1	Cycling pericytes	RPP25L
ADAM28.11	0.00246836	0.197827	0.039	0.019	1	Cycling pericytes	ADAM28
MGLL.11	0.00247057	-0.746995	0.379	0.369	1	Cycling pericytes	MGLL
ZNF221.1	0.00247788	0.762034	0.013	0.004	1	Cycling pericytes	ZNF221
AC079760.2.1	0.00248142	0.735753	0.013	0.004	1	Cycling pericytes	AC079760.2
ATP5MD.4	0.00248415	-0.180151	0.312	0.219	1	Cycling pericytes	ATP5MD
DHRS11.1	0.0024861	0.557449	0.032	0.015	1	Cycling pericytes	DHRS11
UBE2V1.7	0.00250296	-0.19816	0.275	0.19	1	Cycling pericytes	UBE2V1
SSBP2.7	0.00250445	-0.443478	0.556	0.499	1	Cycling pericytes	SSBP2
NIPAL1.5	0.00250637	0.651468	0.037	0.018	1	Cycling pericytes	NIPAL1
CCDC181.3	0.00251643	0.73075	0.028	0.012	1	Cycling pericytes	CCDC181
GYS1.6	0.00252641	0.126621	0.1	0.062	1	Cycling pericytes	GYS1
CCNT2.7	0.00254009	-0.213817	0.188	0.128	1	Cycling pericytes	CCNT2
GSTT2B.5	0.00255251	0.353679	0.067	0.038	1	Cycling pericytes	GSTT2B
IGFBP4.6	0.00256328	-0.524212	0.511	0.472	1	Cycling pericytes	IGFBP4
PWWP3A.3	0.00257324	-0.175965	0.188	0.128	1	Cycling pericytes	PWWP3A
LRGUK.4	0.00257792	0.42454	0.03	0.013	1	Cycling pericytes	LRGUK
THUMPD2.2	0.00257795	0.213795	0.078	0.046	1	Cycling pericytes	THUMPD2
AL513188.1.1	0.00258015	0.244921	0.026	0.011	1	Cycling pericytes	AL513188.1
PELI2.9	0.00258316	-0.654494	0.446	0.415	1	Cycling pericytes	PELI2
AL035448.1.1	0.00258463	0.851146	0.017	0.006	1	Cycling pericytes	AL035448.1
AC098798.1.3	0.00258611	0.19862	0.024	0.01	1	Cycling pericytes	AC098798.1
KYAT1.1	0.00259442	0.306416	0.026	0.011	1	Cycling pericytes	KYAT1
SLC49A4.2	0.00259891	0.278233	0.067	0.038	1	Cycling pericytes	SLC49A4
SELENOK.8	0.00260817	-0.157449	0.429	0.299	1	Cycling pericytes	SELENOK
SNAP29.3	0.00261047	-0.116809	0.069	0.04	1	Cycling pericytes	SNAP29
GOLGA8A.2	0.0026109	-0.258782	0.165	0.11	1	Cycling pericytes	GOLGA8A
AP001439.1.2	0.00262042	0.699239	0.017	0.006	1	Cycling pericytes	AP001439.1
ZNF646	0.00263619	0.766842	0.024	0.01	1	Cycling pericytes	ZNF646
SBF2-AS1.3	0.0026479	0.326069	0.037	0.018	1	Cycling pericytes	SBF2-AS1
PDPK1.5	0.00265618	-0.181172	0.18	0.121	1	Cycling pericytes	PDPK1
CFH.11	0.00265769	-1.45962	0.136	0.174	1	Cycling pericytes	CFH
EIF2S3.6	0.00267227	-0.17589	0.284	0.197	1	Cycling pericytes	EIF2S3
FKBP10.9	0.00267427	-0.249619	0.177	0.119	1	Cycling pericytes	FKBP10
AC024145.1.1	0.00268199	0.796194	0.015	0.005	1	Cycling pericytes	AC024145.1
ZNF778.1	0.00269052	0.601333	0.024	0.01	1	Cycling pericytes	ZNF778
KNOP1.6	0.00269101	-0.187419	0.193	0.131	1	Cycling pericytes	KNOP1
TMEM94.5	0.0026914	0.162514	0.084	0.051	1	Cycling pericytes	TMEM94
KCTD18.1	0.00269173	0.131907	0.035	0.016	1	Cycling pericytes	KCTD18
PLAGL2.2	0.00269763	0.359211	0.05	0.026	1	Cycling pericytes	PLAGL2
AC107072.2.2	0.00269823	0.537738	0.015	0.005	1	Cycling pericytes	AC107072.2
KIAA1257.2	0.00269935	0.372078	0.024	0.01	1	Cycling pericytes	KIAA1257
AC007193.2.1	0.00270231	0.523732	0.015	0.005	1	Cycling pericytes	AC007193.2
TLE1.6	0.00270292	-0.12569	0.502	0.348	1	Cycling pericytes	TLE1
CEBPZOS.4	0.00270745	-0.155756	0.113	0.071	1	Cycling pericytes	CEBPZOS
HCFC2.3	0.00271568	-0.215331	0.108	0.068	1	Cycling pericytes	HCFC2
ADGRL2.9	0.00271845	-0.225834	0.297	0.206	1	Cycling pericytes	ADGRL2
DSTYK.3	0.00273884	-0.133203	0.089	0.054	1	Cycling pericytes	DSTYK
IL1RAPL1.10	0.00274205	-0.120217	0.229	0.159	1	Cycling pericytes	IL1RAPL1
COL25A1.10	0.0027446	-1.13449	0.186	0.22	1	Cycling pericytes	COL25A1
TGFB1I1.3	0.00275299	-0.104556	0.426	0.3	1	Cycling pericytes	TGFB1I1
RMDN2.2	0.00276003	0.176401	0.045	0.023	1	Cycling pericytes	RMDN2
FAM216A.3	0.00276131	0.719307	0.035	0.016	1	Cycling pericytes	FAM216A
COX7B.5	0.00276189	-0.103099	0.372	0.265	1	Cycling pericytes	COX7B
COG1.3	0.00277159	0.120419	0.054	0.029	1	Cycling pericytes	COG1
LINC01876.2	0.00277535	0.681032	0.022	0.008	1	Cycling pericytes	LINC01876
ARL6IP4.3	0.00278012	-0.137128	0.383	0.268	1	Cycling pericytes	ARL6IP4
AGBL4	0.00278055	1.20529	0.013	0.004	1	Cycling pericytes	AGBL4
DENND4B.2	0.00278213	0.180946	0.048	0.025	1	Cycling pericytes	DENND4B
AL139398.1	0.00278602	1.32394	0.013	0.004	1	Cycling pericytes	AL139398.1
RNF150.9	0.00279056	-0.132963	0.379	0.267	1	Cycling pericytes	RNF150
TOMM22.5	0.00280034	-0.112893	0.173	0.117	1	Cycling pericytes	TOMM22
AC079305.1.1	0.00280599	0.637358	0.03	0.014	1	Cycling pericytes	AC079305.1
BOLA1.1	0.00282131	0.106311	0.065	0.037	1	Cycling pericytes	BOLA1
AC022710.1	0.002823	0.961712	0.013	0.004	1	Cycling pericytes	AC022710.1
PQBP1.5	0.00282436	-0.151583	0.19	0.129	1	Cycling pericytes	PQBP1
AL356488.3	0.00283095	0.611679	0.026	0.011	1	Cycling pericytes	AL356488.3
HSPA12A.8	0.00283957	-0.218169	0.225	0.155	1	Cycling pericytes	HSPA12A
HIPK1.7	0.00284008	-0.16075	0.439	0.304	1	Cycling pericytes	HIPK1
NORAD.5	0.00285258	-0.133449	0.359	0.253	1	Cycling pericytes	NORAD
USP21.1	0.00285448	0.330139	0.032	0.015	1	Cycling pericytes	USP21
FMC1.2	0.0028708	0.182557	0.089	0.055	1	Cycling pericytes	FMC1
ZNF433.3	0.002872	0.294589	0.054	0.029	1	Cycling pericytes	ZNF433
TUB.5	0.00287546	0.51037	0.037	0.018	1	Cycling pericytes	TUB
SPACA6.10	0.0028832	-0.366146	0.162	0.108	1	Cycling pericytes	SPACA6
ALG10B	0.00289127	0.700472	0.035	0.016	1	Cycling pericytes	ALG10B
ZNF524	0.00289129	0.27828	0.054	0.029	1	Cycling pericytes	ZNF524
LINC02803.3	0.00289824	0.200832	0.032	0.015	1	Cycling pericytes	LINC02803
EYS.4	0.00290353	0.214575	0.048	0.025	1	Cycling pericytes	EYS
AL365356.1.2	0.00291167	-0.111578	0.065	0.037	1	Cycling pericytes	AL365356.1
ARC.8	0.00291603	-0.152379	0.136	0.089	1	Cycling pericytes	ARC
BEND5	0.00291938	0.216351	0.037	0.018	1	Cycling pericytes	BEND5
AL137847.2.2	0.00292563	0.418989	0.017	0.006	1	Cycling pericytes	AL137847.2
ELOVL5.7	0.00292739	-0.321013	0.684	0.564	1	Cycling pericytes	ELOVL5
DGLUCY.2	0.00293345	0.11127	0.104	0.066	1	Cycling pericytes	DGLUCY
AGO1.3	0.00294909	-0.217771	0.082	0.049	1	Cycling pericytes	AGO1
AC036108.1.2	0.00294934	0.754741	0.028	0.012	1	Cycling pericytes	AC036108.1
BMERB1.9	0.00295941	-0.143332	0.271	0.192	1	Cycling pericytes	BMERB1
ZMYND8.3	0.00296183	-0.226911	0.171	0.115	1	Cycling pericytes	ZMYND8
LAMA5.7	0.00296886	-1.11759	0.152	0.191	1	Cycling pericytes	LAMA5
AC079804.3	0.00297106	0.923519	0.011	0.003	1	Cycling pericytes	AC079804.3
RBIS.6	0.00299876	-0.167241	0.221	0.153	1	Cycling pericytes	RBIS
REV1.2	0.00300976	-0.231376	0.18	0.121	1	Cycling pericytes	REV1
SFT2D3.3	0.00302332	0.378837	0.041	0.021	1	Cycling pericytes	SFT2D3
C18orf21.3	0.00303569	0.640774	0.056	0.031	1	Cycling pericytes	C18orf21
HARS2.1	0.00303859	0.14911	0.037	0.018	1	Cycling pericytes	HARS2
SLC25A33.3	0.00304392	-0.196124	0.197	0.135	1	Cycling pericytes	SLC25A33
NUTM2B-AS1.5	0.00304662	-0.100292	0.45	0.317	1	Cycling pericytes	NUTM2B-AS1
NAAA.1	0.0030475	0.116195	0.048	0.025	1	Cycling pericytes	NAAA
GPR37.8	0.00304926	0.495599	0.026	0.011	1	Cycling pericytes	GPR37
MSH6.3	0.00305106	-0.248294	0.266	0.184	1	Cycling pericytes	MSH6
TTLL4.5	0.00307187	0.392664	0.03	0.014	1	Cycling pericytes	TTLL4
ZMIZ2.2	0.00308133	0.313778	0.063	0.036	1	Cycling pericytes	ZMIZ2
CLIP4.6	0.00308253	-4.16978	0.002	0.023	1	Cycling pericytes	CLIP4
SLC1A5.7	0.00309284	-0.167088	0.106	0.067	1	Cycling pericytes	SLC1A5
UGDH.7	0.003098	-0.189337	0.165	0.111	1	Cycling pericytes	UGDH
ANXA7.3	0.00310228	-0.190979	0.203	0.14	1	Cycling pericytes	ANXA7
MMP24.2	0.00310603	0.453411	0.028	0.012	1	Cycling pericytes	MMP24
BACH2.9	0.00310606	-0.123204	0.297	0.209	1	Cycling pericytes	BACH2
LINC00882.8	0.00310698	-1.55353	0.067	0.105	1	Cycling pericytes	LINC00882
MAP3K14.5	0.00310814	0.100422	0.061	0.034	1	Cycling pericytes	MAP3K14
LGALS3.8	0.00312022	-0.819285	0.277	0.297	1	Cycling pericytes	LGALS3
R3HDM4.9	0.0031216	0.216952	0.084	0.052	1	Cycling pericytes	R3HDM4
CASKIN1	0.00312321	0.27668	0.022	0.008	1	Cycling pericytes	CASKIN1
EGR4.3	0.00312798	0.784976	0.017	0.006	1	Cycling pericytes	EGR4
RPUSD3.3	0.003149	0.351896	0.045	0.024	1	Cycling pericytes	RPUSD3
PLEKHH2.9	0.00315295	-0.351789	0.223	0.152	1	Cycling pericytes	PLEKHH2
IKZF5.4	0.00316501	-0.219707	0.1	0.062	1	Cycling pericytes	IKZF5
AL158206.1.1	0.00317019	0.479632	0.017	0.006	1	Cycling pericytes	AL158206.1
MIR1915HG.2	0.00317611	1.18451	0.013	0.004	1	Cycling pericytes	MIR1915HG
ZNF654.4	0.00317718	-0.243512	0.277	0.193	1	Cycling pericytes	ZNF654
SLC17A5.4	0.00318011	0.199343	0.074	0.044	1	Cycling pericytes	SLC17A5
AC060780.1.1	0.00318313	0.185648	0.043	0.022	1	Cycling pericytes	AC060780.1
SLC8A1-AS1.9	0.00319395	-0.131902	0.203	0.141	1	Cycling pericytes	SLC8A1-AS1
GNAO1.5	0.00319687	0.204803	0.048	0.025	1	Cycling pericytes	GNAO1
TMEM41A.2	0.00319818	0.287713	0.043	0.022	1	Cycling pericytes	TMEM41A
TTC4.3	0.00319981	0.282981	0.054	0.03	1	Cycling pericytes	TTC4
AP003396.5.2	0.00319983	1.24069	0.013	0.004	1	Cycling pericytes	AP003396.5
LINC00663.1	0.00320727	1.1567	0.019	0.007	1	Cycling pericytes	LINC00663
PLCE1-AS2.2	0.00321219	1.10566	0.013	0.004	1	Cycling pericytes	PLCE1-AS2
MAP3K12.2	0.00322002	-0.15248	0.097	0.061	1	Cycling pericytes	MAP3K12
AC023355.1	0.00322104	1.01446	0.013	0.004	1	Cycling pericytes	AC023355.1
GOLGA3.8	0.0032254	-0.128689	0.149	0.1	1	Cycling pericytes	GOLGA3
CSNK1E.7	0.00323207	-0.122177	0.502	0.348	1	Cycling pericytes	CSNK1E
PYGO1.5	0.00324627	-0.254659	0.089	0.054	1	Cycling pericytes	PYGO1
YIF1B.7	0.00324877	0.626199	0.041	0.021	1	Cycling pericytes	YIF1B
C14orf93.1	0.00325394	0.341917	0.041	0.021	1	Cycling pericytes	C14orf93
IL16.2	0.00325504	1.32942	0.015	0.005	1	Cycling pericytes	IL16
PRPH.9	0.00325951	-2.87276	0.009	0.033	1	Cycling pericytes	PRPH
AC109927.1.4	0.00328013	0.331735	0.039	0.019	1	Cycling pericytes	AC109927.1
TSSC4.6	0.00328175	-0.147325	0.177	0.121	1	Cycling pericytes	TSSC4
SOX2-OT.1	0.00330165	0.923565	0.026	0.011	1	Cycling pericytes	SOX2-OT
TMEM99.1	0.0033029	0.354462	0.045	0.024	1	Cycling pericytes	TMEM99
ACTR3.4	0.0033253	-0.180118	0.435	0.299	1	Cycling pericytes	ACTR3
KCTD17.4	0.00334077	0.351161	0.045	0.024	1	Cycling pericytes	KCTD17
ZNF304.3	0.00334179	0.275235	0.039	0.019	1	Cycling pericytes	ZNF304
PVT1.7	0.00334719	-0.298949	0.29	0.202	1	Cycling pericytes	PVT1
AL391422.4.2	0.00335388	0.392759	0.019	0.007	1	Cycling pericytes	AL391422.4
RERG.8	0.00335468	-1.03244	0.225	0.253	1	Cycling pericytes	RERG
AL132780.2.1	0.00336185	1.12205	0.017	0.006	1	Cycling pericytes	AL132780.2
KCNAB2.2	0.00336586	0.251328	0.032	0.015	1	Cycling pericytes	KCNAB2
CPOX.1	0.00336747	0.182239	0.043	0.022	1	Cycling pericytes	CPOX
NRG1.10	0.00336872	0.232268	0.05	0.027	1	Cycling pericytes	NRG1
ABI1.6	0.0033752	-0.106645	0.344	0.243	1	Cycling pericytes	ABI1
ELOVL4.6	0.00338473	0.247645	0.045	0.024	1	Cycling pericytes	ELOVL4
ARL5A.6	0.00338725	-0.286574	0.182	0.123	1	Cycling pericytes	ARL5A
HOMEZ.1	0.00339395	0.946275	0.017	0.006	1	Cycling pericytes	HOMEZ
POLR2H.5	0.00339954	-0.176707	0.171	0.116	1	Cycling pericytes	POLR2H
AL596214.1.3	0.00341308	0.111398	0.03	0.014	1	Cycling pericytes	AL596214.1
GALK1.6	0.00342988	0.22299	0.054	0.03	1	Cycling pericytes	GALK1
FIBIN.3	0.00343288	0.432522	0.03	0.014	1	Cycling pericytes	FIBIN
TRAPPC2.2	0.00343594	0.255363	0.061	0.034	1	Cycling pericytes	TRAPPC2
ITIH3.9	0.00343676	-3.20063	0.006	0.029	1	Cycling pericytes	ITIH3
KDM3A.4	0.00344355	-0.237556	0.203	0.139	1	Cycling pericytes	KDM3A
ATP6V0A2.3	0.00344775	0.266013	0.063	0.036	1	Cycling pericytes	ATP6V0A2
AC027601.6.1	0.00344986	0.62334	0.017	0.006	1	Cycling pericytes	AC027601.6
NNMT.6	0.00344986	-0.63145	0.416	0.401	1	Cycling pericytes	NNMT
AC008014.1.5	0.0034511	-0.22419	0.136	0.09	1	Cycling pericytes	AC008014.1
AL513165.1.1	0.00345186	1.41431	0.011	0.003	1	Cycling pericytes	AL513165.1
FOXP1.7	0.00345201	-0.219393	0.818	0.667	1	Cycling pericytes	FOXP1
JPH1.2	0.00345726	1.36156	0.011	0.003	1	Cycling pericytes	JPH1
NR3C1.5	0.00345862	-0.647527	0.461	0.42	1	Cycling pericytes	NR3C1
AL354710.2.1	0.00345976	0.821094	0.017	0.006	1	Cycling pericytes	AL354710.2
AL157756.1	0.00346051	1.5493	0.011	0.003	1	Cycling pericytes	AL157756.1
TRO.6	0.00347648	0.457601	0.061	0.035	1	Cycling pericytes	TRO
AC007938.3.2	0.00348119	0.655868	0.017	0.006	1	Cycling pericytes	AC007938.3
TUFM.6	0.00349748	-0.128151	0.31	0.218	1	Cycling pericytes	TUFM
OCIAD2.2	0.00349843	0.750228	0.024	0.01	1	Cycling pericytes	OCIAD2
ZNF350.3	0.00350443	0.378186	0.037	0.018	1	Cycling pericytes	ZNF350
ZNF528.1	0.00350521	0.263975	0.054	0.03	1	Cycling pericytes	ZNF528
COX7A1.4	0.00351477	-1.04795	0.143	0.184	1	Cycling pericytes	COX7A1
LINC00857	0.00351612	0.391033	0.011	0.003	1	Cycling pericytes	LINC00857
EIF2A.4	0.00351844	-0.22395	0.225	0.156	1	Cycling pericytes	EIF2A
PAXBP1-AS1.2	0.00352345	0.208196	0.043	0.022	1	Cycling pericytes	PAXBP1-AS1
BBOF1.3	0.00352427	0.475042	0.041	0.021	1	Cycling pericytes	BBOF1
TDRP.6	0.00353131	-0.243454	0.284	0.198	1	Cycling pericytes	TDRP
GGA1.3	0.00353718	0.102706	0.1	0.063	1	Cycling pericytes	GGA1
MRPS31.2	0.00354587	-0.118939	0.11	0.071	1	Cycling pericytes	MRPS31
GTF2IRD2B.2	0.00358582	-0.186931	0.134	0.088	1	Cycling pericytes	GTF2IRD2B
DRC3.1	0.00359783	0.994988	0.024	0.01	1	Cycling pericytes	DRC3
IDH3G.5	0.00359861	-0.101199	0.136	0.09	1	Cycling pericytes	IDH3G
AL050341.2	0.00359874	0.368339	0.024	0.01	1	Cycling pericytes	AL050341.2
AC009542.1.4	0.00361261	0.46675	0.03	0.014	1	Cycling pericytes	AC009542.1
AL353719.1	0.00361321	1.20673	0.013	0.004	1	Cycling pericytes	AL353719.1
EXOG.3	0.00362165	-0.18594	0.082	0.05	1	Cycling pericytes	EXOG
GIN1	0.00363687	0.388568	0.03	0.014	1	Cycling pericytes	GIN1
GUCY1A1.7	0.00365231	-0.733749	0.34	0.342	1	Cycling pericytes	GUCY1A1
CCDC115.4	0.00365372	0.135378	0.067	0.039	1	Cycling pericytes	CCDC115
NR2F1.10	0.00366009	-0.193175	0.108	0.069	1	Cycling pericytes	NR2F1
AC008735.2.4	0.00366549	-0.120309	0.054	0.03	1	Cycling pericytes	AC008735.2
ADCK2.2	0.00368555	0.401846	0.039	0.019	1	Cycling pericytes	ADCK2
ARL13B.8	0.0036897	-0.132123	0.567	0.385	1	Cycling pericytes	ARL13B
AC004854.2	0.00369021	0.694343	0.013	0.004	1	Cycling pericytes	AC004854.2
POLR2J2	0.00369919	0.5901	0.013	0.004	1	Cycling pericytes	POLR2J2
CXCL3.7	0.0037026	-0.429372	0.121	0.078	1	Cycling pericytes	CXCL3
TMEM14B.3	0.00370449	-0.342435	0.21	0.143	1	Cycling pericytes	TMEM14B
KPNA6.5	0.00370685	-0.185625	0.238	0.167	1	Cycling pericytes	KPNA6
CHDH	0.0037096	0.946299	0.015	0.005	1	Cycling pericytes	CHDH
POMGNT2.3	0.00371603	0.43963	0.032	0.015	1	Cycling pericytes	POMGNT2
RYK.5	0.00372103	-0.114803	0.236	0.166	1	Cycling pericytes	RYK
FAM177A1.10	0.00372476	-0.215376	0.387	0.27	1	Cycling pericytes	FAM177A1
AC005180.1	0.00372659	0.803881	0.015	0.005	1	Cycling pericytes	AC005180.1
SEC23B.5	0.00373121	0.133495	0.078	0.047	1	Cycling pericytes	SEC23B
LMTK3	0.00373128	0.420573	0.013	0.004	1	Cycling pericytes	LMTK3
HPS6.1	0.00373606	0.861994	0.017	0.006	1	Cycling pericytes	HPS6
FZD10-AS1.6	0.0037558	-0.155153	0.097	0.061	1	Cycling pericytes	FZD10-AS1
SMIM14.4	0.00375644	-0.141848	0.123	0.081	1	Cycling pericytes	SMIM14
GRHL2.5	0.0037569	0.295944	0.026	0.011	1	Cycling pericytes	GRHL2
BBC3.4	0.00376443	-0.254991	0.119	0.077	1	Cycling pericytes	BBC3
AC099344.3.1	0.00377094	0.180021	0.032	0.015	1	Cycling pericytes	AC099344.3
TMEM258.2	0.00377492	-0.263013	0.301	0.21	1	Cycling pericytes	TMEM258
JTB.5	0.0037819	-0.155108	0.216	0.151	1	Cycling pericytes	JTB
WNT3	0.00379018	0.777404	0.017	0.006	1	Cycling pericytes	WNT3
NAA60.3	0.00381041	0.252179	0.076	0.046	1	Cycling pericytes	NAA60
ZNF613	0.00382	0.686862	0.017	0.006	1	Cycling pericytes	ZNF613
FBXO24.1	0.00382998	0.582271	0.017	0.006	1	Cycling pericytes	FBXO24
MAF1.4	0.00384023	-0.252937	0.234	0.162	1	Cycling pericytes	MAF1
AC007389.1.6	0.00384226	0.232941	0.024	0.01	1	Cycling pericytes	AC007389.1
GPR108.1	0.00385857	0.138552	0.08	0.049	1	Cycling pericytes	GPR108
COL7A1.4	0.00387867	0.43332	0.05	0.027	1	Cycling pericytes	COL7A1
RPGR.7	0.00388155	-0.141791	0.091	0.056	1	Cycling pericytes	RPGR
ARHGEF18.3	0.00388701	0.126091	0.05	0.027	1	Cycling pericytes	ARHGEF18
TSIX.7	0.00389621	-1.38735	0.082	0.121	1	Cycling pericytes	TSIX
HSPB8.12	0.00390321	-0.112833	0.284	0.202	1	Cycling pericytes	HSPB8
JPX.3	0.00391888	-0.191139	0.212	0.147	1	Cycling pericytes	JPX
MKKS.1	0.00393096	0.106678	0.039	0.019	1	Cycling pericytes	MKKS
RXYLT1.4	0.00393426	-0.183198	0.1	0.063	1	Cycling pericytes	RXYLT1
JPH3	0.00393789	2.26454	0.011	0.003	1	Cycling pericytes	JPH3
LRRC8A.5	0.00394203	-0.229604	0.221	0.153	1	Cycling pericytes	LRRC8A
KREMEN1.4	0.00394468	-0.117356	0.054	0.03	1	Cycling pericytes	KREMEN1
SLC35G2.3	0.00394594	0.279244	0.019	0.007	1	Cycling pericytes	SLC35G2
IRF3.5	0.00395042	-0.109678	0.147	0.099	1	Cycling pericytes	IRF3
HSPB2.5	0.00397869	-0.162607	0.238	0.167	1	Cycling pericytes	HSPB2
LINC02660	0.00398886	1.98978	0.011	0.003	1	Cycling pericytes	LINC02660
BATF3.6	0.0039985	-0.218274	0.199	0.137	1	Cycling pericytes	BATF3
ABCC5.2	0.00400955	-0.281896	0.106	0.067	1	Cycling pericytes	ABCC5
STAT5B.4	0.00402593	-0.285688	0.201	0.138	1	Cycling pericytes	STAT5B
CACNA2D1.3	0.00403214	-0.620971	0.435	0.411	1	Cycling pericytes	CACNA2D1
RABEPK.3	0.00403602	0.190693	0.061	0.035	1	Cycling pericytes	RABEPK
ZNF566.2	0.00404327	-0.141299	0.074	0.044	1	Cycling pericytes	ZNF566
AC009097.1	0.00404661	1.12762	0.011	0.003	1	Cycling pericytes	AC009097.1
FAM41C.1	0.00404883	1.04334	0.017	0.006	1	Cycling pericytes	FAM41C
AC010261.2	0.00405528	1.02661	0.011	0.003	1	Cycling pericytes	AC010261.2
AC015983.2.1	0.00405528	1.18242	0.011	0.003	1	Cycling pericytes	AC015983.2
OSGEPL1-AS1.1	0.00407391	0.78594	0.011	0.003	1	Cycling pericytes	OSGEPL1-AS1
CC2D1A.2	0.00407651	0.255783	0.048	0.025	1	Cycling pericytes	CC2D1A
AC091978.1	0.00407965	0.683561	0.026	0.011	1	Cycling pericytes	AC091978.1
SH3GL3.4	0.00408684	1.07278	0.013	0.004	1	Cycling pericytes	SH3GL3
SLC10A1.5	0.00409733	0.441612	0.058	0.033	1	Cycling pericytes	SLC10A1
NUDT4.10	0.00409833	-0.575337	0.489	0.441	1	Cycling pericytes	NUDT4
AC022558.2	0.00410752	0.984551	0.013	0.004	1	Cycling pericytes	AC022558.2
FADD.5	0.00411332	0.9769	0.028	0.013	1	Cycling pericytes	FADD
THAP7-AS1	0.00412293	0.384809	0.024	0.01	1	Cycling pericytes	THAP7-AS1
BANP.9	0.00412609	-0.325991	0.255	0.179	1	Cycling pericytes	BANP
ACTN1-AS1.1	0.00413317	0.678938	0.015	0.005	1	Cycling pericytes	ACTN1-AS1
DCAKD.5	0.00413596	0.172136	0.052	0.029	1	Cycling pericytes	DCAKD
CAMK1.6	0.004137	-0.211301	0.139	0.092	1	Cycling pericytes	CAMK1
SMPD3.1	0.00414587	0.974682	0.013	0.004	1	Cycling pericytes	SMPD3
TRAPPC5.4	0.00416026	-0.220881	0.223	0.155	1	Cycling pericytes	TRAPPC5
PPP1R3G	0.00416572	1.07735	0.013	0.004	1	Cycling pericytes	PPP1R3G
YWHAG.4	0.00417516	-0.188066	0.457	0.316	1	Cycling pericytes	YWHAG
RFESD	0.00418788	0.502891	0.013	0.004	1	Cycling pericytes	RFESD
NLGN3.1	0.00418794	0.288072	0.017	0.006	1	Cycling pericytes	NLGN3
SLC26A4	0.00421349	0.394584	0.013	0.004	1	Cycling pericytes	SLC26A4
GLRA1	0.00423042	0.414759	0.017	0.006	1	Cycling pericytes	GLRA1
PLSCR1.8	0.00424185	-0.121628	0.47	0.33	1	Cycling pericytes	PLSCR1
NIP7.4	0.00424926	0.312806	0.045	0.024	1	Cycling pericytes	NIP7
P2RX3.5	0.00426613	0.455105	0.026	0.011	1	Cycling pericytes	P2RX3
AC092747.4.3	0.00426724	0.536964	0.028	0.013	1	Cycling pericytes	AC092747.4
SLC25A37.7	0.00427432	-0.264543	0.307	0.215	1	Cycling pericytes	SLC25A37
DNAJC21.6	0.00428248	-0.150533	0.197	0.137	1	Cycling pericytes	DNAJC21
GALNT1.3	0.00428887	-0.15562	0.177	0.123	1	Cycling pericytes	GALNT1
LMAN2L.1	0.00430001	0.353434	0.048	0.026	1	Cycling pericytes	LMAN2L
PRR13.3	0.00433677	0.209834	0.089	0.056	1	Cycling pericytes	PRR13
SNX3.1	0.00434878	-0.13577	0.335	0.24	1	Cycling pericytes	SNX3
ZFP1.3	0.0043554	0.327478	0.052	0.029	1	Cycling pericytes	ZFP1
KIF3A.1	0.0043598	-0.126909	0.097	0.061	1	Cycling pericytes	KIF3A
GPR4.9	0.00436512	-0.117249	0.11	0.071	1	Cycling pericytes	GPR4
ZNF430.2	0.00436825	-0.216416	0.061	0.034	1	Cycling pericytes	ZNF430
COX7A2L.3	0.00437182	-0.11713	0.24	0.17	1	Cycling pericytes	COX7A2L
ZNFX1.5	0.00437657	-0.313682	0.249	0.173	1	Cycling pericytes	ZNFX1
GLRX3.7	0.00440551	-0.138995	0.182	0.125	1	Cycling pericytes	GLRX3
PAXIP1.3	0.0044106	0.258748	0.041	0.021	1	Cycling pericytes	PAXIP1
SALL1.8	0.00441156	0.350318	0.028	0.013	1	Cycling pericytes	SALL1
DHX16.2	0.00441661	0.104428	0.069	0.041	1	Cycling pericytes	DHX16
NR1H4.7	0.00441748	0.205898	0.037	0.018	1	Cycling pericytes	NR1H4
SUMF2.5	0.00443884	-0.126899	0.097	0.062	1	Cycling pericytes	SUMF2
AL359706.1.1	0.00444216	0.780336	0.019	0.008	1	Cycling pericytes	AL359706.1
CYB5D1.6	0.00445227	-0.240965	0.084	0.052	1	Cycling pericytes	CYB5D1
ELK4.5	0.00448194	-0.261925	0.139	0.092	1	Cycling pericytes	ELK4
TTC12.1	0.00448742	0.233167	0.028	0.013	1	Cycling pericytes	TTC12
POT1-AS1.1	0.00450424	0.881573	0.019	0.008	1	Cycling pericytes	POT1-AS1
AC092802.1	0.0045291	0.127353	0.024	0.01	1	Cycling pericytes	AC092802.1
POMT1.2	0.00453128	0.25862	0.058	0.033	1	Cycling pericytes	POMT1
SDCCAG8.3	0.00453843	-0.297413	0.19	0.131	1	Cycling pericytes	SDCCAG8
CDC42EP1.6	0.00454049	-0.173363	0.201	0.14	1	Cycling pericytes	CDC42EP1
DCAF1.5	0.00454417	-0.16704	0.208	0.145	1	Cycling pericytes	DCAF1
PRRG1.3	0.00455259	0.237193	0.063	0.036	1	Cycling pericytes	PRRG1
NAF1.10	0.0045621	-0.235395	0.292	0.206	1	Cycling pericytes	NAF1
BOLA3-AS1.1	0.00456343	0.189907	0.035	0.017	1	Cycling pericytes	BOLA3-AS1
HORMAD2-AS1.4	0.0045722	0.627907	0.028	0.013	1	Cycling pericytes	HORMAD2-AS1
AP002498.1	0.00458304	0.670766	0.015	0.005	1	Cycling pericytes	AP002498.1
SLC16A7.10	0.00459573	-1.16175	0.128	0.166	1	Cycling pericytes	SLC16A7
ERCC6.1	0.00460102	0.197335	0.05	0.027	1	Cycling pericytes	ERCC6
UHRF1BP1L.11	0.00460533	-0.182981	0.177	0.123	1	Cycling pericytes	UHRF1BP1L
AC012085.2	0.00460769	0.724275	0.026	0.011	1	Cycling pericytes	AC012085.2
AC008147.2.1	0.00460771	0.470431	0.015	0.005	1	Cycling pericytes	AC008147.2
OCIAD1-AS1.1	0.0046104	1.26524	0.013	0.004	1	Cycling pericytes	OCIAD1-AS1
ALAD.2	0.0046137	0.236213	0.039	0.02	1	Cycling pericytes	ALAD
ETFDH.3	0.00461869	-0.156495	0.126	0.083	1	Cycling pericytes	ETFDH
RNF139-AS1	0.00463362	0.415117	0.024	0.01	1	Cycling pericytes	RNF139-AS1
INMT.8	0.00463408	-3.05389	0.006	0.028	1	Cycling pericytes	INMT
HMGXB3.5	0.00463716	-0.317345	0.188	0.129	1	Cycling pericytes	HMGXB3
AL513164.1.2	0.0046416	0.257088	0.019	0.008	1	Cycling pericytes	AL513164.1
TMTC2.9	0.00464637	-0.202622	0.13	0.086	1	Cycling pericytes	TMTC2
SMAD5-AS1	0.0046685	0.852702	0.013	0.004	1	Cycling pericytes	SMAD5-AS1
AL139106.1	0.00467656	0.394862	0.026	0.011	1	Cycling pericytes	AL139106.1
SNHG20	0.00468062	0.220604	0.019	0.008	1	Cycling pericytes	SNHG20
AC006017.1	0.00469133	1.37989	0.011	0.003	1	Cycling pericytes	AC006017.1
AL353194.1	0.00469133	1.00261	0.011	0.003	1	Cycling pericytes	AL353194.1
EGFLAM.12	0.00469184	-0.155443	0.519	0.356	1	Cycling pericytes	EGFLAM
PARD6B.3	0.00471192	0.304915	0.024	0.01	1	Cycling pericytes	PARD6B
ZSWIM3	0.00471487	0.506562	0.032	0.016	1	Cycling pericytes	ZSWIM3
ACBD3-AS1	0.00471619	0.551321	0.013	0.004	1	Cycling pericytes	ACBD3-AS1
AC008969.1.4	0.00471996	0.420449	0.043	0.023	1	Cycling pericytes	AC008969.1
AL356489.3.1	0.00472931	0.721896	0.011	0.003	1	Cycling pericytes	AL356489.3
DDIT4-AS1	0.00473222	0.413333	0.022	0.009	1	Cycling pericytes	DDIT4-AS1
RBPJ.8	0.00473228	-0.106297	0.446	0.317	1	Cycling pericytes	RBPJ
AL589740.1.1	0.00473779	0.748381	0.011	0.003	1	Cycling pericytes	AL589740.1
AC068987.1	0.0047477	0.739805	0.011	0.003	1	Cycling pericytes	AC068987.1
AIFM1.3	0.00476428	0.357056	0.056	0.032	1	Cycling pericytes	AIFM1
SFSWAP.2	0.00476534	-0.263394	0.266	0.186	1	Cycling pericytes	SFSWAP
LINC01798.6	0.00476763	0.620887	0.041	0.021	1	Cycling pericytes	LINC01798
LY6E.7	0.00477993	-0.205439	0.197	0.137	1	Cycling pericytes	LY6E
CTSA.6	0.00478397	-0.174043	0.119	0.078	1	Cycling pericytes	CTSA
BCS1L.1	0.00479225	-0.107858	0.067	0.039	1	Cycling pericytes	BCS1L
SLC7A5.10	0.00479573	-0.178003	0.338	0.241	1	Cycling pericytes	SLC7A5
PRMT6.2	0.00480154	0.957928	0.022	0.009	1	Cycling pericytes	PRMT6
CD47.7	0.00482251	-0.170072	0.156	0.106	1	Cycling pericytes	CD47
SEPTIN1	0.00483317	0.150338	0.052	0.029	1	Cycling pericytes	SEPTIN1
MSL3.2	0.00483554	0.104399	0.074	0.045	1	Cycling pericytes	MSL3
SALL2	0.00484875	0.254597	0.022	0.009	1	Cycling pericytes	SALL2
NSRP1.7	0.00484915	-0.155803	0.422	0.299	1	Cycling pericytes	NSRP1
BAALC.9	0.00487609	0.33007	0.061	0.035	1	Cycling pericytes	BAALC
SHF.5	0.00489456	0.289308	0.045	0.024	1	Cycling pericytes	SHF
NSMCE1.6	0.00490741	-0.187975	0.169	0.116	1	Cycling pericytes	NSMCE1
ZNF263.4	0.00491248	-0.125563	0.11	0.072	1	Cycling pericytes	ZNF263
AC024257.3.2	0.00491484	0.472569	0.024	0.01	1	Cycling pericytes	AC024257.3
CHIC2.8	0.00493596	-0.191406	0.182	0.126	1	Cycling pericytes	CHIC2
AC016747.1.2	0.0049488	0.386631	0.024	0.01	1	Cycling pericytes	AC016747.1
AC009501.3	0.00497211	0.506864	0.024	0.01	1	Cycling pericytes	AC009501.3
E2F6.8	0.00497905	-0.166737	0.091	0.057	1	Cycling pericytes	E2F6
AC018647.1.5	0.00499252	-0.347408	0.065	0.038	1	Cycling pericytes	AC018647.1
ABHD16A.5	0.00500005	-0.119745	0.087	0.054	1	Cycling pericytes	ABHD16A
AADAT	0.00501447	0.53584	0.041	0.021	1	Cycling pericytes	AADAT
FOXO4	0.00502004	0.469005	0.017	0.006	1	Cycling pericytes	FOXO4
HCCS.5	0.00502549	0.301918	0.054	0.03	1	Cycling pericytes	HCCS
FABP3.9	0.00503716	-2.1523	0.022	0.049	1	Cycling pericytes	FABP3
RBP5.6	0.00503969	-0.132715	0.045	0.024	1	Cycling pericytes	RBP5
SH2B2.4	0.0050542	0.57867	0.035	0.017	1	Cycling pericytes	SH2B2
MARK4.6	0.00506678	-0.115203	0.082	0.051	1	Cycling pericytes	MARK4
DNAJC30	0.00507424	0.445046	0.035	0.017	1	Cycling pericytes	DNAJC30
EHD1.2	0.00508454	-0.194009	0.232	0.163	1	Cycling pericytes	EHD1
IGF2.7	0.00508548	0.646753	0.026	0.012	1	Cycling pericytes	IGF2
CFB.5	0.00509022	-4.42362	0.002	0.021	1	Cycling pericytes	CFB
SCNM1.2	0.00509165	-0.231351	0.074	0.044	1	Cycling pericytes	SCNM1
NCOR1.3	0.00509772	-0.136124	0.498	0.347	1	Cycling pericytes	NCOR1
LEPROT.2	0.00510491	-0.872923	0.264	0.278	1	Cycling pericytes	LEPROT
ZNF441.3	0.00511075	0.402884	0.039	0.02	1	Cycling pericytes	ZNF441
OARD1.4	0.00511981	-0.112143	0.091	0.057	1	Cycling pericytes	OARD1
LAG3.1	0.00512984	0.302116	0.032	0.016	1	Cycling pericytes	LAG3
APBB1.4	0.00513241	-0.148979	0.087	0.054	1	Cycling pericytes	APBB1
SERPINB6.7	0.00513463	-0.166638	0.316	0.226	1	Cycling pericytes	SERPINB6
GATAD2A.6	0.00513953	-0.164886	0.45	0.314	1	Cycling pericytes	GATAD2A
TBCE	0.00514013	0.155605	0.043	0.023	1	Cycling pericytes	TBCE
C8orf33.4	0.00514043	-0.281593	0.141	0.094	1	Cycling pericytes	C8orf33
DYNLRB2.1	0.00518518	1.16409	0.013	0.004	1	Cycling pericytes	DYNLRB2
SFMBT2.10	0.00519177	-0.202392	0.128	0.085	1	Cycling pericytes	SFMBT2
PFKFB2.2	0.0051949	0.103911	0.039	0.02	1	Cycling pericytes	PFKFB2
ZNF10.9	0.00519826	-0.293626	0.368	0.255	1	Cycling pericytes	ZNF10
SPAST.3	0.00521329	-0.15609	0.093	0.059	1	Cycling pericytes	SPAST
RAB3GAP1.6	0.00521439	-0.168104	0.329	0.236	1	Cycling pericytes	RAB3GAP1
CIDEB	0.00522791	0.762493	0.019	0.008	1	Cycling pericytes	CIDEB
DDX59.4	0.00522823	-0.168503	0.1	0.064	1	Cycling pericytes	DDX59
KCNAB1.11	0.00522961	-1.17479	0.084	0.122	1	Cycling pericytes	KCNAB1
CAPN15.5	0.00523282	0.183445	0.043	0.023	1	Cycling pericytes	CAPN15
AC103706.1.1	0.00525608	0.753064	0.013	0.004	1	Cycling pericytes	AC103706.1
WBP4.4	0.00525938	-0.229922	0.203	0.142	1	Cycling pericytes	WBP4
RDH14.4	0.00527342	-0.163092	0.076	0.046	1	Cycling pericytes	RDH14
SPATA1.3	0.00527594	0.547371	0.028	0.013	1	Cycling pericytes	SPATA1
AC008074.2.1	0.0052853	2.04086	0.011	0.003	1	Cycling pericytes	AC008074.2
AC137894.3.1	0.00529067	0.370057	0.024	0.01	1	Cycling pericytes	AC137894.3
ARHGAP6.6	0.00530382	-0.346352	0.671	0.567	1	Cycling pericytes	ARHGAP6
SCN1B.2	0.0053064	0.484728	0.019	0.008	1	Cycling pericytes	SCN1B
TRIM23.4	0.00531517	-0.216532	0.074	0.044	1	Cycling pericytes	TRIM23
AL139243.1.2	0.00532257	1.70754	0.011	0.003	1	Cycling pericytes	AL139243.1
PRKCH.10	0.005333	-1.77054	0.03	0.06	1	Cycling pericytes	PRKCH
ZNF615.2	0.00533604	0.38092	0.052	0.029	1	Cycling pericytes	ZNF615
GABPA.5	0.0053482	-0.141969	0.115	0.075	1	Cycling pericytes	GABPA
AP002762.2.2	0.00535098	0.677308	0.017	0.006	1	Cycling pericytes	AP002762.2
PHF21B.2	0.00535763	0.873442	0.017	0.006	1	Cycling pericytes	PHF21B
PNP.6	0.0053671	-0.22199	0.128	0.085	1	Cycling pericytes	PNP
GPR137B.7	0.00537051	-0.156457	0.113	0.074	1	Cycling pericytes	GPR137B
C5orf49.1	0.00537419	1.37881	0.011	0.003	1	Cycling pericytes	C5orf49
PERM1	0.00537734	1.34011	0.011	0.003	1	Cycling pericytes	PERM1
ATF2.4	0.00538134	-0.119313	0.47	0.331	1	Cycling pericytes	ATF2
FBLN5.10	0.00538681	0.124376	0.067	0.04	1	Cycling pericytes	FBLN5
AL357568.1	0.00540412	1.04194	0.011	0.003	1	Cycling pericytes	AL357568.1
EDRF1-AS1.2	0.00540515	0.433182	0.022	0.009	1	Cycling pericytes	EDRF1-AS1
HOXD4.1	0.00541361	1.45804	0.011	0.003	1	Cycling pericytes	HOXD4
UBA6.6	0.00542372	-0.179796	0.405	0.283	1	Cycling pericytes	UBA6
RAD51D.2	0.00545671	0.37726	0.037	0.018	1	Cycling pericytes	RAD51D
AC011481.2	0.00546124	0.745875	0.011	0.003	1	Cycling pericytes	AC011481.2
MIB2.1	0.00547098	-0.191282	0.069	0.041	1	Cycling pericytes	MIB2
CRACR2A.3	0.00547288	0.932586	0.022	0.009	1	Cycling pericytes	CRACR2A
ADGRG1.6	0.00548556	0.869467	0.035	0.017	1	Cycling pericytes	ADGRG1
AC093928.1	0.00549642	0.651427	0.011	0.003	1	Cycling pericytes	AC093928.1
PROM1.6	0.00549971	0.239479	0.037	0.019	1	Cycling pericytes	PROM1
GBX1	0.00550444	0.256793	0.011	0.003	1	Cycling pericytes	GBX1
AZIN2.3	0.00550792	0.258078	0.041	0.021	1	Cycling pericytes	AZIN2
TRAPPC11.2	0.00551	0.426484	0.054	0.031	1	Cycling pericytes	TRAPPC11
NANP.1	0.0055104	0.552179	0.024	0.01	1	Cycling pericytes	NANP
SPTY2D1OS.2	0.00552182	-0.136328	0.05	0.027	1	Cycling pericytes	SPTY2D1OS
LRTOMT.1	0.00552955	0.54166	0.024	0.01	1	Cycling pericytes	LRTOMT
MAF.7	0.00553019	-0.231239	0.171	0.118	1	Cycling pericytes	MAF
LINC01568.8	0.00555215	-2.73444	0.006	0.028	1	Cycling pericytes	LINC01568
HADHB.3	0.00555811	-0.213691	0.208	0.146	1	Cycling pericytes	HADHB
PTPRF.7	0.00557472	-0.104449	0.126	0.084	1	Cycling pericytes	PTPRF
HSPA9.8	0.00558674	-0.147102	0.524	0.363	1	Cycling pericytes	HSPA9
CHCHD10.6	0.00559841	-0.810284	0.303	0.309	1	Cycling pericytes	CHCHD10
TCEANC2	0.00560584	0.475653	0.024	0.01	1	Cycling pericytes	TCEANC2
ZNF3.2	0.00561645	0.183134	0.056	0.032	1	Cycling pericytes	ZNF3
LANCL1.1	0.00565434	-0.224001	0.095	0.061	1	Cycling pericytes	LANCL1
CCDC136.1	0.00566998	0.29599	0.024	0.01	1	Cycling pericytes	CCDC136
TRMT12.2	0.00568059	0.878909	0.035	0.017	1	Cycling pericytes	TRMT12
PRPS1.6	0.00568303	-0.15912	0.123	0.082	1	Cycling pericytes	PRPS1
TRAPPC6B.2	0.00572648	-0.317777	0.102	0.065	1	Cycling pericytes	TRAPPC6B
STXBP5.8	0.00575417	-0.222108	0.24	0.17	1	Cycling pericytes	STXBP5
ZNF740.1	0.00575589	-0.138849	0.043	0.023	1	Cycling pericytes	ZNF740
DDX1.6	0.00575606	-0.148226	0.173	0.12	1	Cycling pericytes	DDX1
PTPRO	0.00576318	0.466057	0.022	0.009	1	Cycling pericytes	PTPRO
DNAJB4.5	0.00576484	-0.28802	0.379	0.261	1	Cycling pericytes	DNAJB4
MAPK10.11	0.00577573	-0.28625	0.344	0.24	1	Cycling pericytes	MAPK10
FOXL1.4	0.00577618	0.22249	0.041	0.022	1	Cycling pericytes	FOXL1
FKRP.4	0.00579823	-0.22403	0.076	0.046	1	Cycling pericytes	FKRP
FDXR.1	0.00580412	0.450681	0.019	0.008	1	Cycling pericytes	FDXR
USP6NL.9	0.00581002	-0.209132	0.203	0.142	1	Cycling pericytes	USP6NL
MOB3A.2	0.00581043	0.11225	0.061	0.035	1	Cycling pericytes	MOB3A
PIP4K2A.8	0.00582095	-0.149193	0.465	0.33	1	Cycling pericytes	PIP4K2A
LSMEM1.5	0.00583168	-0.326131	0.143	0.096	1	Cycling pericytes	LSMEM1
MRPS33.5	0.00583467	-0.110972	0.082	0.051	1	Cycling pericytes	MRPS33
RAMAC.2	0.00584551	0.166935	0.041	0.022	1	Cycling pericytes	RAMAC
AC092535.4.6	0.00586136	0.387762	0.035	0.017	1	Cycling pericytes	AC092535.4
DALRD3.2	0.00586499	-0.17959	0.1	0.064	1	Cycling pericytes	DALRD3
AC090152.1.4	0.00587224	0.304167	0.022	0.009	1	Cycling pericytes	AC090152.1
HPS4.3	0.00587702	-0.143376	0.054	0.031	1	Cycling pericytes	HPS4
C9orf129.1	0.00588372	0.84979	0.013	0.004	1	Cycling pericytes	C9orf129
LTA4H.5	0.0059199	-0.181074	0.11	0.072	1	Cycling pericytes	LTA4H
CEP164.4	0.00593544	-0.118121	0.152	0.105	1	Cycling pericytes	CEP164
DIO1.1	0.00594471	0.612209	0.013	0.004	1	Cycling pericytes	DIO1
GEMIN7.2	0.00595452	0.322816	0.032	0.016	1	Cycling pericytes	GEMIN7
STARD9.4	0.0059597	-0.31487	0.232	0.162	1	Cycling pericytes	STARD9
FBXL19.3	0.00597309	0.501339	0.037	0.019	1	Cycling pericytes	FBXL19
RNF227.1	0.00600767	0.101584	0.026	0.012	1	Cycling pericytes	RNF227
AC106845.1.7	0.00600805	-0.179377	0.182	0.126	1	Cycling pericytes	AC106845.1
ZNF500.3	0.0060303	0.739465	0.028	0.013	1	Cycling pericytes	ZNF500
STX11.6	0.0060352	0.256484	0.043	0.023	1	Cycling pericytes	STX11
RGS5.11	0.00604335	-0.318011	0.695	0.583	1	Cycling pericytes	RGS5
CPPED1.3	0.00606228	0.229419	0.039	0.02	1	Cycling pericytes	CPPED1
LINC01270.2	0.00606965	0.316997	0.028	0.013	1	Cycling pericytes	LINC01270
ACSS1.2	0.00607298	0.131687	0.102	0.067	1	Cycling pericytes	ACSS1
SLC10A3.3	0.00608629	0.543876	0.043	0.023	1	Cycling pericytes	SLC10A3
OGT.6	0.0060945	-0.314215	0.247	0.173	1	Cycling pericytes	OGT
PPP1R18.8	0.00609509	-0.229463	0.216	0.152	1	Cycling pericytes	PPP1R18
CNRIP1.2	0.00609917	-0.302644	0.141	0.094	1	Cycling pericytes	CNRIP1
AL133480.1.1	0.00610278	0.173496	0.024	0.01	1	Cycling pericytes	AL133480.1
MTHFSD.1	0.00612709	-0.108114	0.037	0.019	1	Cycling pericytes	MTHFSD
PBXIP1.5	0.00613046	-1.36081	0.089	0.125	1	Cycling pericytes	PBXIP1
TRPV4.3	0.00614732	0.807165	0.015	0.005	1	Cycling pericytes	TRPV4
CYBC1.6	0.00616088	0.141631	0.076	0.047	1	Cycling pericytes	CYBC1
TSEN2.2	0.00616461	0.212192	0.039	0.02	1	Cycling pericytes	TSEN2
RDH10.7	0.00618681	-0.254659	0.139	0.093	1	Cycling pericytes	RDH10
RAB11FIP1.11	0.00618874	-0.124672	0.1	0.064	1	Cycling pericytes	RAB11FIP1
RAB13.5	0.00620031	-0.27831	0.273	0.191	1	Cycling pericytes	RAB13
ARIH2OS.1	0.00620539	1.29327	0.011	0.003	1	Cycling pericytes	ARIH2OS
AC020915.2	0.0062127	0.154338	0.035	0.017	1	Cycling pericytes	AC020915.2
MKRN2OS	0.00621355	0.496938	0.015	0.005	1	Cycling pericytes	MKRN2OS
FAM27E3.2	0.00621756	0.524734	0.024	0.01	1	Cycling pericytes	FAM27E3
COMMD7.4	0.00621942	-0.142745	0.134	0.091	1	Cycling pericytes	COMMD7
MIA3.4	0.00621971	-0.214482	0.199	0.139	1	Cycling pericytes	MIA3
GDNF-AS1.7	0.00622001	0.390645	0.022	0.009	1	Cycling pericytes	GDNF-AS1
AUXG01000058.1.7	0.00622238	-0.278673	0.054	0.031	1	Cycling pericytes	AUXG01000058.1
FAM83H	0.00623383	1.10301	0.011	0.003	1	Cycling pericytes	FAM83H
WDR49.4	0.00623611	0.492622	0.026	0.012	1	Cycling pericytes	WDR49
ALAS1.7	0.00625393	-0.254534	0.167	0.115	1	Cycling pericytes	ALAS1
MED28.9	0.00626285	-0.111157	0.136	0.092	1	Cycling pericytes	MED28
CYGB.10	0.00626632	-0.158437	0.136	0.092	1	Cycling pericytes	CYGB
AP000721.2	0.00627491	0.901809	0.011	0.003	1	Cycling pericytes	AP000721.2
PIWIL4.1	0.00628227	0.138903	0.05	0.028	1	Cycling pericytes	PIWIL4
SEC22A.2	0.00629014	-0.129451	0.145	0.099	1	Cycling pericytes	SEC22A
DNAH17.1	0.00629285	0.547718	0.011	0.003	1	Cycling pericytes	DNAH17
SULT1A2	0.00629644	0.494844	0.011	0.003	1	Cycling pericytes	SULT1A2
IL19.4	0.00629655	0.453946	0.026	0.012	1	Cycling pericytes	IL19
ZNF827.5	0.00630822	-0.15349	0.171	0.119	1	Cycling pericytes	ZNF827
AVPR1A.6	0.00631076	-1.00678	0.245	0.262	1	Cycling pericytes	AVPR1A
MACO1.4	0.00631461	-0.257012	0.177	0.123	1	Cycling pericytes	MACO1
ZNF571-AS1	0.00633247	0.3737	0.011	0.003	1	Cycling pericytes	ZNF571-AS1
NAT9.1	0.00633404	0.109314	0.063	0.037	1	Cycling pericytes	NAT9
BTBD18	0.00633428	0.235184	0.011	0.003	1	Cycling pericytes	BTBD18
LINC02307.1	0.00633428	0.52471	0.011	0.003	1	Cycling pericytes	LINC02307
HOOK3.5	0.0063498	-0.100502	0.431	0.306	1	Cycling pericytes	HOOK3
AL117336.2.1	0.00636864	0.325017	0.024	0.01	1	Cycling pericytes	AL117336.2
SHPK.2	0.00636919	0.174291	0.026	0.012	1	Cycling pericytes	SHPK
LMBRD1.5	0.00638252	-0.158624	0.21	0.148	1	Cycling pericytes	LMBRD1
CEP68.2	0.0063903	-0.21132	0.134	0.09	1	Cycling pericytes	CEP68
ZNF567.2	0.00641015	0.123398	0.054	0.031	1	Cycling pericytes	ZNF567
SLC29A1.3	0.00641484	-0.328823	0.048	0.026	1	Cycling pericytes	SLC29A1
CNTNAP3.3	0.00642016	1.53385	0.013	0.004	1	Cycling pericytes	CNTNAP3
AC105429.1.1	0.00642025	1.22995	0.019	0.008	1	Cycling pericytes	AC105429.1
MMP21	0.00643096	0.876984	0.019	0.008	1	Cycling pericytes	MMP21
AC026369.2.5	0.00643631	0.326618	0.028	0.013	1	Cycling pericytes	AC026369.2
SLC38A11.9	0.0064365	-1.6114	0.052	0.085	1	Cycling pericytes	SLC38A11
SCP2.5	0.00643863	-0.142776	0.208	0.148	1	Cycling pericytes	SCP2
TMEM47.7	0.00644348	-1.19812	0.115	0.151	1	Cycling pericytes	TMEM47
PCF11-AS1.2	0.00646681	0.865555	0.019	0.008	1	Cycling pericytes	PCF11-AS1
PSTK.3	0.00646717	0.266475	0.037	0.019	1	Cycling pericytes	PSTK
PBX1.9	0.00647855	-0.3966	0.645	0.531	1	Cycling pericytes	PBX1
FP700111.1.1	0.00648089	1.15947	0.013	0.004	1	Cycling pericytes	FP700111.1
NOMO1.6	0.00649402	0.155275	0.054	0.031	1	Cycling pericytes	NOMO1
ADAM11	0.00651628	0.329074	0.017	0.007	1	Cycling pericytes	ADAM11
NT5C2.6	0.0065179	-0.183612	0.325	0.232	1	Cycling pericytes	NT5C2
AAK1.4	0.0065256	-0.158183	0.457	0.326	1	Cycling pericytes	AAK1
NUP50-DT	0.00652841	0.70806	0.024	0.01	1	Cycling pericytes	NUP50-DT
EPS15.5	0.00652978	-0.133302	0.268	0.193	1	Cycling pericytes	EPS15
TIGD5.3	0.00655599	0.790984	0.019	0.008	1	Cycling pericytes	TIGD5
NBPF12.1	0.00659332	-0.189613	0.074	0.045	1	Cycling pericytes	NBPF12
NCOA3.5	0.00660576	-0.130665	0.238	0.17	1	Cycling pericytes	NCOA3
MRPL19.2	0.00661295	-0.113037	0.149	0.103	1	Cycling pericytes	MRPL19
RAMP3.3	0.00661515	0.413087	0.022	0.009	1	Cycling pericytes	RAMP3
VSIG10.1	0.00661678	0.30042	0.041	0.022	1	Cycling pericytes	VSIG10
TPH2	0.00662843	0.691782	0.013	0.004	1	Cycling pericytes	TPH2
TBC1D15.4	0.00667105	-0.611445	0.433	0.402	1	Cycling pericytes	TBC1D15
HIF1A.7	0.00669858	-0.447328	0.593	0.506	1	Cycling pericytes	HIF1A
CDK5R1.2	0.00672436	0.869085	0.022	0.009	1	Cycling pericytes	CDK5R1
DHRS4.2	0.00674093	-0.167306	0.048	0.026	1	Cycling pericytes	DHRS4
ADO.4	0.00674349	0.11582	0.041	0.022	1	Cycling pericytes	ADO
IRS1.6	0.0067661	-0.179514	0.108	0.071	1	Cycling pericytes	IRS1
TNKS2.9	0.00679852	-0.206482	0.216	0.154	1	Cycling pericytes	TNKS2
ISLR.7	0.00680163	0.277295	0.056	0.033	1	Cycling pericytes	ISLR
ZNF177	0.00680503	0.314097	0.024	0.01	1	Cycling pericytes	ZNF177
SECISBP2L.5	0.00681	-0.13634	0.147	0.101	1	Cycling pericytes	SECISBP2L
MLLT6.4	0.00683782	-0.338887	0.171	0.118	1	Cycling pericytes	MLLT6
AC012615.1	0.00685539	0.702385	0.017	0.007	1	Cycling pericytes	AC012615.1
DENND4A.9	0.00688868	-0.370793	0.621	0.535	1	Cycling pericytes	DENND4A
BACE1.4	0.00692011	0.191726	0.076	0.047	1	Cycling pericytes	BACE1
DCP1A.6	0.00692033	-0.21048	0.292	0.209	1	Cycling pericytes	DCP1A
LDOC1.6	0.00692723	-1.86257	0.019	0.045	1	Cycling pericytes	LDOC1
AC048341.2.1	0.00693931	0.516354	0.017	0.007	1	Cycling pericytes	AC048341.2
AP003071.2.1	0.00694762	0.453236	0.017	0.007	1	Cycling pericytes	AP003071.2
CHRNA10.5	0.0069547	0.514301	0.024	0.011	1	Cycling pericytes	CHRNA10
NOLC1.7	0.0069623	-0.757269	0.396	0.372	1	Cycling pericytes	NOLC1
COPS2.7	0.00697609	-0.289933	0.245	0.172	1	Cycling pericytes	COPS2
AP002851.1	0.00699087	0.87344	0.019	0.008	1	Cycling pericytes	AP002851.1
ADAT2.4	0.00699421	0.275603	0.041	0.022	1	Cycling pericytes	ADAT2
ZYG11B.2	0.00701447	-0.113169	0.11	0.073	1	Cycling pericytes	ZYG11B
CAPN5.6	0.00703065	0.277989	0.037	0.019	1	Cycling pericytes	CAPN5
PLET1.1	0.00705025	1.25921	0.011	0.003	1	Cycling pericytes	PLET1
WDR73.5	0.00707531	0.124728	0.069	0.042	1	Cycling pericytes	WDR73
TAF12.2	0.0070964	-0.21985	0.061	0.035	1	Cycling pericytes	TAF12
MED7.1	0.00710271	0.538061	0.039	0.021	1	Cycling pericytes	MED7
ACBD5.1	0.00712059	-0.374956	0.067	0.04	1	Cycling pericytes	ACBD5
SDR39U1.3	0.00714708	-0.133333	0.1	0.065	1	Cycling pericytes	SDR39U1
HDLBP.8	0.00714892	-0.17409	0.437	0.307	1	Cycling pericytes	HDLBP
CFAP69.9	0.00715972	-0.121956	0.102	0.066	1	Cycling pericytes	CFAP69
TIMM13.6	0.00716278	-0.162071	0.245	0.175	1	Cycling pericytes	TIMM13
SCX	0.00716952	0.944307	0.011	0.003	1	Cycling pericytes	SCX
RAB14.4	0.00717564	-0.296754	0.286	0.201	1	Cycling pericytes	RAB14
AC104316.1.1	0.00718071	0.14387	0.03	0.015	1	Cycling pericytes	AC104316.1
AC040169.1	0.0071976	0.556637	0.011	0.003	1	Cycling pericytes	AC040169.1
ARHGAP25	0.00719961	0.558146	0.011	0.003	1	Cycling pericytes	ARHGAP25
LINC02666.1	0.00722769	-0.243612	0.067	0.04	1	Cycling pericytes	LINC02666
REL.5	0.00725511	-0.185075	0.474	0.332	1	Cycling pericytes	REL
UBE2W.7	0.00726152	-0.235395	0.307	0.217	1	Cycling pericytes	UBE2W
TRAM1.7	0.00726383	-0.187228	0.275	0.197	1	Cycling pericytes	TRAM1
MSH4	0.00726464	1.14799	0.013	0.004	1	Cycling pericytes	MSH4
IQCH-AS1.1	0.00727125	0.424996	0.03	0.015	1	Cycling pericytes	IQCH-AS1
PRNP.10	0.00727747	-1.67937	0.065	0.098	1	Cycling pericytes	PRNP
AC114980.1.1	0.00728233	0.954566	0.013	0.004	1	Cycling pericytes	AC114980.1
AC051619.4.1	0.00728233	1.34354	0.013	0.004	1	Cycling pericytes	AC051619.4
RAI14.11	0.0072917	-0.144514	0.108	0.071	1	Cycling pericytes	RAI14
NABP1.10	0.00729266	-0.310986	0.245	0.173	1	Cycling pericytes	NABP1
MYL5.2	0.00731897	0.634287	0.022	0.009	1	Cycling pericytes	MYL5
LINC01990	0.00732494	1.56734	0.013	0.004	1	Cycling pericytes	LINC01990
AP000704.1.1	0.00732672	0.772734	0.013	0.004	1	Cycling pericytes	AP000704.1
GARS-DT.2	0.00732836	-0.331661	0.126	0.084	1	Cycling pericytes	GARS-DT
MED13.7	0.00735194	-0.139514	0.528	0.368	1	Cycling pericytes	MED13
STK10.8	0.00735399	-0.118434	0.087	0.055	1	Cycling pericytes	STK10
METTL16.3	0.00736502	-0.211926	0.115	0.076	1	Cycling pericytes	METTL16
PRMT5-AS1	0.00736778	0.648432	0.013	0.004	1	Cycling pericytes	PRMT5-AS1
ZNF330.5	0.00737356	-0.220021	0.145	0.099	1	Cycling pericytes	ZNF330
ATP6V1H.4	0.00740474	-0.11865	0.119	0.08	1	Cycling pericytes	ATP6V1H
SNRNP70.7	0.00744306	-0.209482	0.474	0.331	1	Cycling pericytes	SNRNP70
POLR2M.4	0.00745212	-0.363716	0.126	0.084	1	Cycling pericytes	POLR2M
USP19.1	0.00745365	0.119219	0.043	0.023	1	Cycling pericytes	USP19
CD81-AS1	0.00746111	0.244187	0.028	0.013	1	Cycling pericytes	CD81-AS1
PPP1R7.4	0.00748464	-0.126846	0.115	0.076	1	Cycling pericytes	PPP1R7
RTF2.6	0.007507	-0.21865	0.186	0.131	1	Cycling pericytes	RTF2
AC012636.1.1	0.00751465	0.356345	0.015	0.006	1	Cycling pericytes	AC012636.1
MTG2.4	0.00751624	0.545513	0.052	0.03	1	Cycling pericytes	MTG2
BMP2.10	0.0075337	-1.47145	0.089	0.123	1	Cycling pericytes	BMP2
MPC1.7	0.00753655	-0.252891	0.255	0.182	1	Cycling pericytes	MPC1
TRAF3IP1.2	0.0075507	-0.146066	0.084	0.053	1	Cycling pericytes	TRAF3IP1
SERINC3.8	0.00755602	-0.200749	0.221	0.157	1	Cycling pericytes	SERINC3
PODXL.1	0.00756011	0.291536	0.022	0.009	1	Cycling pericytes	PODXL
TOPORS.3	0.0075606	-0.301807	0.385	0.269	1	Cycling pericytes	TOPORS
TIMMDC1.3	0.00756065	-0.211787	0.139	0.094	1	Cycling pericytes	TIMMDC1
ODF3B.4	0.00758605	-2.43656	0.009	0.03	1	Cycling pericytes	ODF3B
RBM34	0.00760414	0.75493	0.019	0.008	1	Cycling pericytes	RBM34
CNR1.9	0.00760759	-5.76107	0	0.015	1	Cycling pericytes	CNR1
SMAGP.2	0.00762741	0.155558	0.024	0.011	1	Cycling pericytes	SMAGP
RNF170.2	0.00763173	0.108116	0.037	0.019	1	Cycling pericytes	RNF170
CACNA1G.5	0.0076676	0.761315	0.024	0.011	1	Cycling pericytes	CACNA1G
GLA.11	0.00768946	-0.288508	0.444	0.308	1	Cycling pericytes	GLA
PPP1R3F	0.0077095	0.439997	0.028	0.013	1	Cycling pericytes	PPP1R3F
FAM104B.1	0.00773397	0.504051	0.045	0.025	1	Cycling pericytes	FAM104B
TRIP11.3	0.00774542	-0.305779	0.18	0.125	1	Cycling pericytes	TRIP11
NKD1.6	0.0077525	-0.364206	0.162	0.111	1	Cycling pericytes	NKD1
ENTPD6.4	0.00777314	0.630387	0.043	0.024	1	Cycling pericytes	ENTPD6
AC018521.5	0.00784304	0.883285	0.026	0.012	1	Cycling pericytes	AC018521.5
RNF41.1	0.00784917	0.167928	0.084	0.054	1	Cycling pericytes	RNF41
RNF181.3	0.00786011	-0.133519	0.154	0.106	1	Cycling pericytes	RNF181
PIAS3.2	0.00789096	-0.123061	0.082	0.052	1	Cycling pericytes	PIAS3
GBA2.4	0.00790513	-0.13105	0.087	0.055	1	Cycling pericytes	GBA2
KBTBD6.2	0.00791074	1.29785	0.022	0.009	1	Cycling pericytes	KBTBD6
CHD3.7	0.00792167	-0.335615	0.193	0.134	1	Cycling pericytes	CHD3
NDUFB10.5	0.00792372	-0.126684	0.372	0.269	1	Cycling pericytes	NDUFB10
MKRN1.6	0.00792421	-0.219922	0.167	0.115	1	Cycling pericytes	MKRN1
EMP1.10	0.00793279	-0.789801	0.31	0.319	1	Cycling pericytes	EMP1
LINC02363	0.00794557	1.7216	0.011	0.003	1	Cycling pericytes	LINC02363
CIART	0.00799171	0.480803	0.022	0.009	1	Cycling pericytes	CIART
HSPA12B.2	0.00800591	1.18842	0.015	0.006	1	Cycling pericytes	HSPA12B
AL133415.1	0.00801794	0.698136	0.017	0.007	1	Cycling pericytes	AL133415.1
IRX3	0.00802	1.28996	0.013	0.004	1	Cycling pericytes	IRX3
TMEM126B.2	0.00802925	-0.266911	0.1	0.065	1	Cycling pericytes	TMEM126B
FRMD6-AS1.1	0.00803092	1.25706	0.011	0.003	1	Cycling pericytes	FRMD6-AS1
ZGLP1	0.00803345	1.62291	0.013	0.004	1	Cycling pericytes	ZGLP1
AFF1.7	0.00804728	-0.200518	0.346	0.25	1	Cycling pericytes	AFF1
NEURL4	0.00805059	0.203297	0.032	0.016	1	Cycling pericytes	NEURL4
ZNF154.3	0.00805558	-0.252144	0.063	0.037	1	Cycling pericytes	ZNF154
TBL1XR1-AS1	0.00807131	0.823153	0.015	0.006	1	Cycling pericytes	TBL1XR1-AS1
PTPN18.2	0.00807648	-0.370383	0.071	0.044	1	Cycling pericytes	PTPN18
TTPAL.2	0.00809307	0.407863	0.028	0.013	1	Cycling pericytes	TTPAL
CCDC50.6	0.00809336	-0.235803	0.225	0.159	1	Cycling pericytes	CCDC50
MGAT4C.2	0.00810677	0.854697	0.013	0.004	1	Cycling pericytes	MGAT4C
AC007786.1	0.00811043	0.938314	0.011	0.003	1	Cycling pericytes	AC007786.1
LINC02236.1	0.00811259	1.10217	0.013	0.004	1	Cycling pericytes	LINC02236
EFCAB8	0.00813709	0.915713	0.011	0.003	1	Cycling pericytes	EFCAB8
SLITRK6.2	0.00813892	0.520009	0.015	0.006	1	Cycling pericytes	SLITRK6
TMPRSS11D	0.00815714	0.81962	0.011	0.003	1	Cycling pericytes	TMPRSS11D
AP001527.2	0.00815923	0.857655	0.013	0.004	1	Cycling pericytes	AP001527.2
UBXN4.3	0.008214	-0.13387	0.446	0.318	1	Cycling pericytes	UBXN4
NKD2.3	0.00822573	0.524091	0.013	0.004	1	Cycling pericytes	NKD2
SNRPB2.6	0.00825856	-0.242443	0.284	0.203	1	Cycling pericytes	SNRPB2
TMEM64.4	0.00830125	0.169962	0.1	0.066	1	Cycling pericytes	TMEM64
FAM214A.4	0.00830515	-0.267378	0.245	0.174	1	Cycling pericytes	FAM214A
MFF.3	0.00833612	-0.382337	0.167	0.115	1	Cycling pericytes	MFF
ZNF346.1	0.00834225	0.166692	0.054	0.031	1	Cycling pericytes	ZNF346
ZNF671.1	0.00834265	0.3071	0.019	0.008	1	Cycling pericytes	ZNF671
AL365203.2.1	0.00835812	0.505939	0.037	0.019	1	Cycling pericytes	AL365203.2
ABCE1.9	0.00836276	-0.175828	0.152	0.106	1	Cycling pericytes	ABCE1
AC011611.4	0.00836353	0.241441	0.019	0.008	1	Cycling pericytes	AC011611.4
ALG12.2	0.00837118	0.223497	0.048	0.027	1	Cycling pericytes	ALG12
LIN7C.5	0.00838983	-0.325365	0.139	0.094	1	Cycling pericytes	LIN7C
INF2.9	0.00839118	-0.155884	0.225	0.161	1	Cycling pericytes	INF2
FBRS.4	0.00841598	-0.146959	0.147	0.102	1	Cycling pericytes	FBRS
SDHD.1	0.00845495	-0.180373	0.214	0.153	1	Cycling pericytes	SDHD
STARD3.2	0.00846375	-0.107552	0.067	0.041	1	Cycling pericytes	STARD3
MBD1.1	0.00848121	-0.102935	0.1	0.065	1	Cycling pericytes	MBD1
TMEM251.1	0.008508	0.161	0.05	0.028	1	Cycling pericytes	TMEM251
ERBB4.11	0.00855613	-0.873957	0.154	0.189	1	Cycling pericytes	ERBB4
FRAT2.2	0.00856343	0.136252	0.052	0.03	1	Cycling pericytes	FRAT2
MAP3K6.4	0.00857158	-0.158096	0.076	0.047	1	Cycling pericytes	MAP3K6
EVI2B.5	0.00859247	0.484621	0.03	0.015	1	Cycling pericytes	EVI2B
WRAP73.1	0.00860091	0.22029	0.065	0.039	1	Cycling pericytes	WRAP73
LXN.3	0.00861478	0.381513	0.039	0.021	1	Cycling pericytes	LXN
COL23A1.8	0.00862347	0.234996	0.026	0.012	1	Cycling pericytes	COL23A1
CCSER2.6	0.00862432	-0.174727	0.273	0.197	1	Cycling pericytes	CCSER2
NBPF14.4	0.00863011	-0.107359	0.065	0.039	1	Cycling pericytes	NBPF14
AGGF1.2	0.00869108	0.146135	0.071	0.044	1	Cycling pericytes	AGGF1
ZCWPW2.2	0.00875082	-0.15964	0.067	0.041	1	Cycling pericytes	ZCWPW2
VPS39.3	0.00876016	-0.18615	0.089	0.057	1	Cycling pericytes	VPS39
PRR14.4	0.00876251	-0.298856	0.093	0.06	1	Cycling pericytes	PRR14
WDR83OS.5	0.00879683	-0.275983	0.351	0.246	1	Cycling pericytes	WDR83OS
SIDT2.3	0.00881508	-0.12093	0.095	0.062	1	Cycling pericytes	SIDT2
AC087239.1.4	0.008836	0.161366	0.045	0.025	1	Cycling pericytes	AC087239.1
PPT1.4	0.00884467	-0.260648	0.115	0.077	1	Cycling pericytes	PPT1
NPW.3	0.00885648	0.559456	0.015	0.006	1	Cycling pericytes	NPW
SIRT2.4	0.00885875	-0.253996	0.141	0.097	1	Cycling pericytes	SIRT2
APOL5.1	0.00889015	0.453724	0.015	0.006	1	Cycling pericytes	APOL5
MADCAM1	0.00889147	0.36844	0.019	0.008	1	Cycling pericytes	MADCAM1
SMG8.1	0.0089072	0.26996	0.019	0.008	1	Cycling pericytes	SMG8
CNNM1.4	0.00894325	0.546781	0.022	0.009	1	Cycling pericytes	CNNM1
NPL.2	0.00898579	0.10585	0.03	0.015	1	Cycling pericytes	NPL
MINDY4.6	0.0089862	-0.191108	0.082	0.052	1	Cycling pericytes	MINDY4
VGLL3.7	0.008994	-0.189425	0.203	0.145	1	Cycling pericytes	VGLL3
EXOC2.5	0.00899599	-0.251783	0.169	0.118	1	Cycling pericytes	EXOC2
AC159540.2.1	0.0089977	0.482256	0.022	0.009	1	Cycling pericytes	AC159540.2
GPATCH3.3	0.00900566	0.160583	0.041	0.022	1	Cycling pericytes	GPATCH3
ATP5ME.3	0.00904557	-0.255361	0.31	0.224	1	Cycling pericytes	ATP5ME
CPLX1.1	0.00906941	1.49075	0.011	0.003	1	Cycling pericytes	CPLX1
PIK3C3.7	0.00908757	-0.197711	0.152	0.106	1	Cycling pericytes	PIK3C3
ARHGAP27.2	0.00909276	0.677046	0.013	0.005	1	Cycling pericytes	ARHGAP27
SNX22.1	0.00913038	1.1716	0.011	0.003	1	Cycling pericytes	SNX22
SBK1	0.00913773	1.13693	0.011	0.003	1	Cycling pericytes	SBK1
LSS.5	0.00915415	-0.214914	0.065	0.039	1	Cycling pericytes	LSS
AC024270.5.1	0.00915889	0.757662	0.019	0.008	1	Cycling pericytes	AC024270.5
FUT1	0.00917451	1.08275	0.011	0.003	1	Cycling pericytes	FUT1
AL356512.1	0.00918277	0.17093	0.013	0.005	1	Cycling pericytes	AL356512.1
SPIRE2	0.00920416	0.811781	0.017	0.007	1	Cycling pericytes	SPIRE2
UHMK1.3	0.00921534	-0.155962	0.078	0.049	1	Cycling pericytes	UHMK1
LARP6.6	0.00921767	-0.17892	0.063	0.038	1	Cycling pericytes	LARP6
AUH.2	0.0092196	-0.41277	0.169	0.117	1	Cycling pericytes	AUH
OXR1.4	0.00923117	-0.185137	0.318	0.229	1	Cycling pericytes	OXR1
ZNF280C.3	0.00926043	0.346247	0.037	0.019	1	Cycling pericytes	ZNF280C
RIPOR1.7	0.00926213	-0.128914	0.089	0.057	1	Cycling pericytes	RIPOR1
ACTN4.10	0.00929106	0.110693	0.846	0.619	1	Cycling pericytes	ACTN4
SYTL1.1	0.00931925	0.498974	0.024	0.011	1	Cycling pericytes	SYTL1
PIK3C2B.2	0.00935065	0.33342	0.028	0.014	1	Cycling pericytes	PIK3C2B
B3GNTL1.1	0.00935629	0.413066	0.026	0.012	1	Cycling pericytes	B3GNTL1
OGFR.6	0.00937062	0.127029	0.078	0.05	1	Cycling pericytes	OGFR
SATB1.4	0.00938164	-2.50369	0.011	0.032	1	Cycling pericytes	SATB1
STK40.8	0.0093862	-0.12273	0.156	0.109	1	Cycling pericytes	STK40
CTPS2.4	0.00939453	-0.337631	0.087	0.055	1	Cycling pericytes	CTPS2
CNNM2.7	0.00940279	-0.211899	0.24	0.173	1	Cycling pericytes	CNNM2
TMED10.8	0.00941007	-0.106644	0.251	0.185	1	Cycling pericytes	TMED10
KANK2.5	0.00942179	-0.219628	0.34	0.244	1	Cycling pericytes	KANK2
POMZP3	0.00945513	0.221766	0.048	0.027	1	Cycling pericytes	POMZP3
PLPPR4.10	0.00946117	-1.79437	0.028	0.055	1	Cycling pericytes	PLPPR4
FXYD1.7	0.00946363	-0.854935	0.229	0.253	1	Cycling pericytes	FXYD1
WARS2-AS1.2	0.00947186	-0.277819	0.089	0.057	1	Cycling pericytes	WARS2-AS1
AC024560.5.3	0.00947516	0.230455	0.039	0.021	1	Cycling pericytes	AC024560.5
AC145207.5	0.00948839	0.425484	0.017	0.007	1	Cycling pericytes	AC145207.5
AC022868.2.1	0.0094938	0.448969	0.017	0.007	1	Cycling pericytes	AC022868.2
SLC40A1.3	0.00951161	-0.246631	0.087	0.055	1	Cycling pericytes	SLC40A1
MED12.3	0.00955185	0.137848	0.048	0.027	1	Cycling pericytes	MED12
CBY1.1	0.00955394	-0.186607	0.082	0.052	1	Cycling pericytes	CBY1
AP1AR.6	0.00955425	-0.343993	0.171	0.118	1	Cycling pericytes	AP1AR
CCDC40.4	0.00957828	0.315357	0.041	0.022	1	Cycling pericytes	CCDC40
FYTTD1.6	0.00958181	-0.214588	0.175	0.124	1	Cycling pericytes	FYTTD1
SLC12A2.10	0.00962621	-0.25949	0.348	0.249	1	Cycling pericytes	SLC12A2
TMEM201.2	0.00962947	0.216348	0.032	0.016	1	Cycling pericytes	TMEM201
FAM126A.6	0.00963618	-0.211566	0.4	0.285	1	Cycling pericytes	FAM126A
ENTR1.4	0.00963729	-0.119181	0.063	0.038	1	Cycling pericytes	ENTR1
NCOA4.3	0.00965818	-0.169138	0.132	0.091	1	Cycling pericytes	NCOA4
PLAC9.9	0.00966079	-0.625605	0.392	0.377	1	Cycling pericytes	PLAC9
SYNE3.6	0.00966244	-0.153202	0.115	0.077	1	Cycling pericytes	SYNE3
ZNRD2.2	0.00966261	0.110483	0.08	0.051	1	Cycling pericytes	ZNRD2
SNX17.3	0.00967473	-0.170025	0.145	0.101	1	Cycling pericytes	SNX17
PPP3CC.5	0.00967711	-0.206619	0.188	0.134	1	Cycling pericytes	PPP3CC
WDR1.4	0.00969761	-0.141232	0.342	0.248	1	Cycling pericytes	WDR1
FAM174C.2	0.00973218	0.109504	0.097	0.065	1	Cycling pericytes	FAM174C
TRMO.2	0.00975487	0.312606	0.043	0.024	1	Cycling pericytes	TRMO
GOSR2.6	0.00976119	-0.143654	0.08	0.051	1	Cycling pericytes	GOSR2
MTHFD2L.6	0.0098122	-0.184956	0.113	0.076	1	Cycling pericytes	MTHFD2L
ATG13.5	0.00984029	-0.226701	0.139	0.096	1	Cycling pericytes	ATG13
AL355999.1.1	0.00984876	1.19389	0.013	0.005	1	Cycling pericytes	AL355999.1
ATP8A2.1	0.00989986	1.03429	0.017	0.007	1	Cycling pericytes	ATP8A2
EMC10.5	0.00995487	-0.200846	0.143	0.099	1	Cycling pericytes	EMC10
ETV4	0.00995861	0.917177	0.013	0.005	1	Cycling pericytes	ETV4
DSCAML1.6	0.00998859	-2.20562	0.024	0.049	1	Cycling pericytes	DSCAML1
SLC25A38	0.00999538	-0.270229	0.063	0.038	1	Cycling pericytes	SLC25A38
DACH1.12	0	2.51706	0.745	0.173	0	Pericyte DACH1+	DACH1
KCNMB2.10	5.08812e-301	3.23038	0.383	0.052	1.21591e-296	Pericyte DACH1+	KCNMB2
HPSE2.9	5.69724e-239	1.69056	0.823	0.356	1.36147e-234	Pericyte DACH1+	HPSE2
ADARB2.12	7.95089e-185	3.46117	0.211	0.025	1.90002e-180	Pericyte DACH1+	ADARB2
TAGLN.14	2.35194e-164	-1.26801	0.525	0.875	5.62044e-160	Pericyte DACH1+	TAGLN
ZNF804A.11	1.72293e-145	2.1106	0.431	0.125	4.11729e-141	Pericyte DACH1+	ZNF804A
CCDC68.12	2.85483e-143	2.92606	0.225	0.036	6.8222e-139	Pericyte DACH1+	CCDC68
KCNMB2-AS1.9	2.73751e-140	3.11453	0.187	0.025	6.54182e-136	Pericyte DACH1+	KCNMB2-AS1
IGFBP5.10	4.72963e-137	-2.40955	0.167	0.626	1.13024e-132	Pericyte DACH1+	IGFBP5
CPA6.10	9.96916e-130	2.56681	0.26	0.052	2.38233e-125	Pericyte DACH1+	CPA6
DLC1.12	8.2014e-106	0.655486	0.947	0.78	1.95989e-101	Pericyte DACH1+	DLC1
FOXP2.11	2.05406e-105	1.63615	0.483	0.188	4.90859e-101	Pericyte DACH1+	FOXP2
SORBS2.10	4.5435e-103	-3.78717	0.044	0.439	1.08576e-98	Pericyte DACH1+	SORBS2
CNTN4.11	3.53846e-102	1.26711	0.65	0.32	8.45585e-98	Pericyte DACH1+	CNTN4
MYH11.13	7.07603e-102	-1.53599	0.299	0.663	1.69096e-97	Pericyte DACH1+	MYH11
ESRRG.8	8.49881e-102	2.25998	0.261	0.063	2.03096e-97	Pericyte DACH1+	ESRRG
TSHZ2.14	6.42356e-95	1.43743	0.517	0.22	1.53504e-90	Pericyte DACH1+	TSHZ2
PARD3.10	3.47245e-92	0.713073	0.88	0.695	8.29811e-88	Pericyte DACH1+	PARD3
MYO10.9	2.38995e-90	1.5282	0.465	0.187	5.71127e-86	Pericyte DACH1+	MYO10
KCNH1.9	1.05862e-88	2.4384	0.198	0.043	2.52977e-84	Pericyte DACH1+	KCNH1
MYL9.13	5.10318e-87	-0.831894	0.606	0.836	1.21951e-82	Pericyte DACH1+	MYL9
ACTA2.14	5.36474e-86	-0.924462	0.539	0.792	1.28201e-81	Pericyte DACH1+	ACTA2
CDKN1A.12	6.45439e-85	-1.38175	0.307	0.655	1.54241e-80	Pericyte DACH1+	CDKN1A
PREX2.11	9.48635e-83	2.34517	0.193	0.043	2.26695e-78	Pericyte DACH1+	PREX2
DSTN.13	1.99907e-82	-1.24394	0.362	0.674	4.77717e-78	Pericyte DACH1+	DSTN
SLC35F1.8	1.6044e-81	1.17636	0.63	0.352	3.83404e-77	Pericyte DACH1+	SLC35F1
NHSL1.10	9.50967e-79	1.68167	0.358	0.132	2.27253e-74	Pericyte DACH1+	NHSL1
CAMK4.11	9.7831e-79	1.50736	0.413	0.166	2.33787e-74	Pericyte DACH1+	CAMK4
GULP1.11	3.39451e-78	1.8473	0.304	0.1	8.11186e-74	Pericyte DACH1+	GULP1
TPM2.13	3.47151e-78	-0.884968	0.546	0.766	8.29586e-74	Pericyte DACH1+	TPM2
ELN.9	2.48637e-76	-2.43246	0.101	0.432	5.94167e-72	Pericyte DACH1+	ELN
EBF1.8	6.63476e-76	0.53967	0.917	0.793	1.58551e-71	Pericyte DACH1+	EBF1
COL6A3.12	8.48028e-75	0.967306	0.69	0.398	2.02653e-70	Pericyte DACH1+	COL6A3
MYO1B.11	9.75948e-75	0.998749	0.698	0.417	2.33222e-70	Pericyte DACH1+	MYO1B
UNC5D.10	1.19017e-74	1.75218	0.334	0.121	2.84414e-70	Pericyte DACH1+	UNC5D
CYGB.11	2.29447e-74	1.84048	0.273	0.084	5.4831e-70	Pericyte DACH1+	CYGB
SEMA3A.12	1.25151e-71	2.131	0.224	0.062	2.99072e-67	Pericyte DACH1+	SEMA3A
SPARCL1.12	1.96863e-71	-1.06959	0.407	0.687	4.70444e-67	Pericyte DACH1+	SPARCL1
MUSTN1.11	2.65297e-71	-2.34164	0.115	0.427	6.33981e-67	Pericyte DACH1+	MUSTN1
NR1H4.8	5.02111e-69	2.85752	0.1	0.015	1.1999e-64	Pericyte DACH1+	NR1H4
MAPT.6	6.63807e-69	2.09229	0.195	0.05	1.5863e-64	Pericyte DACH1+	MAPT
LAMC3.11	6.07569e-68	2.62439	0.126	0.023	1.45191e-63	Pericyte DACH1+	LAMC3
FRMD4B.10	4.11319e-64	1.82939	0.244	0.076	9.8293e-60	Pericyte DACH1+	FRMD4B
BMP5.7	2.88134e-63	1.39922	0.398	0.176	6.88554e-59	Pericyte DACH1+	BMP5
PIP5K1B.12	8.82112e-62	0.990573	0.619	0.357	2.10798e-57	Pericyte DACH1+	PIP5K1B
CECR2.7	1.65984e-61	1.68305	0.266	0.091	3.96652e-57	Pericyte DACH1+	CECR2
MARCKS.11	3.65724e-61	0.924438	0.648	0.416	8.73971e-57	Pericyte DACH1+	MARCKS
NTRK2.12	6.25615e-61	-3.9683	0.027	0.296	1.49503e-56	Pericyte DACH1+	NTRK2
SLIT3.12	8.4173e-61	-0.827908	0.44	0.764	2.01148e-56	Pericyte DACH1+	SLIT3
NTRK3.12	1.16849e-60	-1.70366	0.173	0.467	2.79234e-56	Pericyte DACH1+	NTRK3
TLN2.11	1.67279e-58	1.69445	0.278	0.103	3.99748e-54	Pericyte DACH1+	TLN2
CSRP1.8	5.78854e-58	-1.55275	0.18	0.471	1.38329e-53	Pericyte DACH1+	CSRP1
TCIM.10	7.75512e-58	1.02332	0.588	0.343	1.85324e-53	Pericyte DACH1+	TCIM
GUCY1A2.11	1.2851e-57	0.928234	0.619	0.367	3.07099e-53	Pericyte DACH1+	GUCY1A2
CRMP1.10	4.44241e-57	1.64018	0.25	0.085	1.0616e-52	Pericyte DACH1+	CRMP1
ARHGAP42.10	8.71688e-57	0.884758	0.646	0.422	2.08307e-52	Pericyte DACH1+	ARHGAP42
PLCE1.6	1.22573e-55	1.09258	0.53	0.299	2.92914e-51	Pericyte DACH1+	PLCE1
MEST.12	5.24229e-55	1.60399	0.287	0.111	1.25275e-50	Pericyte DACH1+	MEST
ADIRF.14	2.50713e-54	-0.865288	0.456	0.696	5.99128e-50	Pericyte DACH1+	ADIRF
CCDC102B.11	2.14804e-53	0.844918	0.646	0.389	5.13317e-49	Pericyte DACH1+	CCDC102B
NLGN1.11	2.66167e-53	1.31074	0.387	0.184	6.36059e-49	Pericyte DACH1+	NLGN1
FAM110B.13	3.63631e-53	1.2644	0.383	0.176	8.68969e-49	Pericyte DACH1+	FAM110B
ZBTB16.12	3.74001e-53	-1.53076	0.14	0.429	8.93751e-49	Pericyte DACH1+	ZBTB16
KHDRBS2.8	8.14295e-53	1.89878	0.203	0.064	1.94592e-48	Pericyte DACH1+	KHDRBS2
ACTG2.7	1.66411e-52	-1.86941	0.136	0.399	3.97672e-48	Pericyte DACH1+	ACTG2
LPP.9	1.77747e-52	-0.530043	0.701	0.869	4.24763e-48	Pericyte DACH1+	LPP
UNC5B.11	2.09886e-52	2.39487	0.132	0.031	5.01564e-48	Pericyte DACH1+	UNC5B
NNMT.7	2.53613e-52	-1.63357	0.138	0.414	6.06058e-48	Pericyte DACH1+	NNMT
HACE1.11	3.97106e-52	1.58319	0.313	0.133	9.48965e-48	Pericyte DACH1+	HACE1
CASC15.10	5.42658e-52	0.901652	0.609	0.382	1.29679e-47	Pericyte DACH1+	CASC15
LTBP1.10	1.50317e-51	-2.5136	0.078	0.328	3.59212e-47	Pericyte DACH1+	LTBP1
EPHA3.9	1.56818e-51	0.963794	0.561	0.326	3.74749e-47	Pericyte DACH1+	EPHA3
PTCH1.7	1.1726e-50	1.77146	0.225	0.078	2.80217e-46	Pericyte DACH1+	PTCH1
LDB2.9	3.7986e-50	1.14551	0.449	0.234	9.07752e-46	Pericyte DACH1+	LDB2
ARHGAP32.9	6.88497e-50	1.03131	0.52	0.305	1.6453e-45	Pericyte DACH1+	ARHGAP32
ADAMTS12.11	3.93109e-49	1.32912	0.345	0.155	9.39414e-45	Pericyte DACH1+	ADAMTS12
GRK3.8	1.25587e-48	1.77129	0.23	0.083	3.00114e-44	Pericyte DACH1+	GRK3
GFRA2.6	1.40333e-48	1.93364	0.151	0.041	3.35355e-44	Pericyte DACH1+	GFRA2
PHLDA2.12	1.59972e-48	-1.98128	0.1	0.351	3.82284e-44	Pericyte DACH1+	PHLDA2
EPB41L2.10	7.41663e-48	0.672939	0.726	0.531	1.77235e-43	Pericyte DACH1+	EPB41L2
AC007614.1.5	8.62979e-48	3.06019	0.063	0.008	2.06226e-43	Pericyte DACH1+	AC007614.1
AC120193.1.12	1.26453e-47	2.06418	0.135	0.034	3.02185e-43	Pericyte DACH1+	AC120193.1
SPTBN1.11	3.53395e-47	0.786156	0.66	0.449	8.44509e-43	Pericyte DACH1+	SPTBN1
PDLIM3.7	3.74691e-47	-1.5515	0.158	0.415	8.95399e-43	Pericyte DACH1+	PDLIM3
ADGRL2.10	5.4971e-47	1.21057	0.397	0.199	1.31364e-42	Pericyte DACH1+	ADGRL2
HSP90B1.7	1.40827e-46	-0.796533	0.504	0.693	3.36534e-42	Pericyte DACH1+	HSP90B1
SPRY4-AS1.8	1.57961e-46	1.78244	0.206	0.072	3.77479e-42	Pericyte DACH1+	SPRY4-AS1
CEBPD.11	2.25176e-46	-0.593069	0.634	0.825	5.38102e-42	Pericyte DACH1+	CEBPD
SORBS1.9	4.62454e-46	-1.30716	0.174	0.439	1.10513e-41	Pericyte DACH1+	SORBS1
SEMA6D.8	6.36734e-46	1.22431	0.378	0.186	1.5216e-41	Pericyte DACH1+	SEMA6D
C11orf96.9	1.22794e-45	-0.418528	0.812	0.899	2.9344e-41	Pericyte DACH1+	C11orf96
SULF1.11	1.23035e-45	-1.64038	0.135	0.383	2.94017e-41	Pericyte DACH1+	SULF1
LMNA.9	4.96003e-45	-0.435169	0.77	0.884	1.1853e-40	Pericyte DACH1+	LMNA
PARP8.12	7.34818e-45	1.02296	0.493	0.286	1.75599e-40	Pericyte DACH1+	PARP8
ARID5B.8	1.44535e-44	-0.955186	0.341	0.591	3.45396e-40	Pericyte DACH1+	ARID5B
COL21A1.5	2.64187e-44	1.11376	0.415	0.219	6.31327e-40	Pericyte DACH1+	COL21A1
NAV2.10	1.01047e-43	-1.56476	0.119	0.364	2.41471e-39	Pericyte DACH1+	NAV2
IGFBP4.7	1.2076e-43	-1.15364	0.23	0.485	2.8858e-39	Pericyte DACH1+	IGFBP4
NFIL3.10	1.30934e-43	-0.926271	0.334	0.584	3.12894e-39	Pericyte DACH1+	NFIL3
CAV1.12	1.9345e-43	-0.772223	0.418	0.668	4.62289e-39	Pericyte DACH1+	CAV1
THBS1.11	6.52461e-43	-0.66645	0.502	0.727	1.55919e-38	Pericyte DACH1+	THBS1
TESC.4	8.55713e-43	1.49094	0.257	0.105	2.0449e-38	Pericyte DACH1+	TESC
ADGRB3.9	1.81206e-42	0.756825	0.639	0.427	4.33028e-38	Pericyte DACH1+	ADGRB3
SELENOM.11	3.32067e-42	-1.33136	0.2	0.44	7.9354e-38	Pericyte DACH1+	SELENOM
SLC2A3.8	3.48546e-42	0.611274	0.79	0.616	8.32921e-38	Pericyte DACH1+	SLC2A3
DGKG.10	6.41581e-42	-1.59613	0.121	0.361	1.53319e-37	Pericyte DACH1+	DGKG
LAMA3.9	7.59996e-42	-1.9167	0.075	0.305	1.81616e-37	Pericyte DACH1+	LAMA3
NIBAN1.11	7.74253e-42	-1.47944	0.124	0.368	1.85023e-37	Pericyte DACH1+	NIBAN1
COX4I2.9	1.64573e-41	1.21878	0.357	0.179	3.9328e-37	Pericyte DACH1+	COX4I2
SULT1E1.11	2.37237e-41	1.46838	0.253	0.105	5.66925e-37	Pericyte DACH1+	SULT1E1
DPP10.8	3.70925e-41	2.05186	0.14	0.04	8.864e-37	Pericyte DACH1+	DPP10
PRLR.6	5.50698e-41	3.06735	0.058	0.008	1.316e-36	Pericyte DACH1+	PRLR
PDE4D.13	1.64615e-40	1.06764	0.404	0.213	3.93381e-36	Pericyte DACH1+	PDE4D
CDH13.10	5.83453e-40	-1.95773	0.075	0.294	1.39428e-35	Pericyte DACH1+	CDH13
SOX4.8	7.28994e-40	0.597602	0.765	0.578	1.74208e-35	Pericyte DACH1+	SOX4
MGST3.12	1.50846e-39	-0.877195	0.368	0.587	3.60477e-35	Pericyte DACH1+	MGST3
ADRA1A.12	3.59856e-39	1.02943	0.454	0.265	8.59948e-35	Pericyte DACH1+	ADRA1A
FILIP1L.10	5.70211e-39	-0.979052	0.276	0.516	1.36263e-34	Pericyte DACH1+	FILIP1L
CBLN1.6	1.07307e-38	2.52987	0.087	0.019	2.56432e-34	Pericyte DACH1+	CBLN1
GRK5.9	1.17775e-38	0.873072	0.577	0.386	2.81447e-34	Pericyte DACH1+	GRK5
SPRED2.10	1.28403e-38	1.12053	0.384	0.207	3.06846e-34	Pericyte DACH1+	SPRED2
IL1RAPL1.11	1.29264e-38	1.16737	0.323	0.153	3.08903e-34	Pericyte DACH1+	IL1RAPL1
PTPRK.9	1.43035e-38	0.586763	0.753	0.601	3.4181e-34	Pericyte DACH1+	PTPRK
NCK2.8	1.78977e-38	0.975976	0.451	0.261	4.27701e-34	Pericyte DACH1+	NCK2
NEDD4L.9	1.81494e-38	1.71772	0.178	0.062	4.33716e-34	Pericyte DACH1+	NEDD4L
AUTS2.9	2.32603e-38	0.578003	0.735	0.566	5.55851e-34	Pericyte DACH1+	AUTS2
PALLD.11	4.25761e-38	-1.13192	0.232	0.462	1.01744e-33	Pericyte DACH1+	PALLD
MYO3A.7	6.26161e-38	1.32957	0.295	0.139	1.49634e-33	Pericyte DACH1+	MYO3A
CNN1.12	8.1029e-38	-2.49916	0.037	0.231	1.93635e-33	Pericyte DACH1+	CNN1
NEXN.10	2.09157e-37	-1.6435	0.119	0.337	4.99823e-33	Pericyte DACH1+	NEXN
SOD3.11	2.63644e-37	-0.898177	0.293	0.536	6.30031e-33	Pericyte DACH1+	SOD3
DCBLD1.9	3.21813e-37	1.35532	0.24	0.1	7.69037e-33	Pericyte DACH1+	DCBLD1
TNS3.10	3.80488e-37	0.895727	0.506	0.315	9.09252e-33	Pericyte DACH1+	TNS3
CD9.10	8.21282e-37	-1.79726	0.094	0.302	1.96262e-32	Pericyte DACH1+	CD9
TDRP.7	1.01418e-36	1.06802	0.367	0.192	2.4236e-32	Pericyte DACH1+	TDRP
ID1.10	2.15981e-36	0.923645	0.449	0.26	5.16129e-32	Pericyte DACH1+	ID1
CEP85L.9	2.84495e-36	0.902392	0.487	0.303	6.79857e-32	Pericyte DACH1+	CEP85L
SAMD4A.10	3.4948e-36	-0.762699	0.424	0.627	8.35152e-32	Pericyte DACH1+	SAMD4A
LMOD1.8	5.18714e-36	-1.38264	0.129	0.349	1.23957e-31	Pericyte DACH1+	LMOD1
CD44.12	6.0949e-36	-1.29802	0.157	0.382	1.4565e-31	Pericyte DACH1+	CD44
PPP1R9A.9	7.29258e-36	1.53851	0.218	0.089	1.74271e-31	Pericyte DACH1+	PPP1R9A
RPS6KA2.7	9.81438e-36	1.55119	0.215	0.088	2.34534e-31	Pericyte DACH1+	RPS6KA2
KCNMA1.14	1.35834e-35	-5.85232	0.006	0.173	3.24602e-31	Pericyte DACH1+	KCNMA1
TRERF1.9	1.49465e-35	1.42434	0.232	0.099	3.57177e-31	Pericyte DACH1+	TRERF1
MT1M.13	2.07498e-35	-1.16824	0.194	0.415	4.95859e-31	Pericyte DACH1+	MT1M
DUSP8.10	5.99426e-35	-2.23655	0.058	0.249	1.43245e-30	Pericyte DACH1+	DUSP8
QKI.7	2.07266e-34	0.530674	0.754	0.602	4.95302e-30	Pericyte DACH1+	QKI
LRATD1.7	2.3257e-34	1.59604	0.172	0.063	5.55772e-30	Pericyte DACH1+	LRATD1
APLNR.8	4.50328e-34	2.10049	0.094	0.023	1.07615e-29	Pericyte DACH1+	APLNR
HIPK2.12	4.52432e-34	-0.80158	0.341	0.564	1.08118e-29	Pericyte DACH1+	HIPK2
NLGN4X.12	4.52552e-34	1.46059	0.218	0.091	1.08146e-29	Pericyte DACH1+	NLGN4X
DCLK1.7	5.82447e-34	-1.6924	0.098	0.297	1.39187e-29	Pericyte DACH1+	DCLK1
RALGPS2.12	7.74983e-34	0.908865	0.464	0.284	1.85198e-29	Pericyte DACH1+	RALGPS2
OSMR.8	1.32943e-33	-0.845147	0.358	0.566	3.17695e-29	Pericyte DACH1+	OSMR
EPHA7.10	2.26614e-33	2.07736	0.11	0.031	5.41541e-29	Pericyte DACH1+	EPHA7
CDC42BPA.9	5.01791e-33	0.719305	0.602	0.436	1.19913e-28	Pericyte DACH1+	CDC42BPA
FBN2.10	7.31014e-33	1.44249	0.206	0.085	1.7469e-28	Pericyte DACH1+	FBN2
SYK.8	1.17747e-32	2.78679	0.052	0.008	2.81379e-28	Pericyte DACH1+	SYK
CREB5.13	1.46636e-32	-1.13215	0.209	0.412	3.50417e-28	Pericyte DACH1+	CREB5
PCCA.8	1.47571e-32	0.959687	0.412	0.245	3.5265e-28	Pericyte DACH1+	PCCA
SAMD5.9	1.55363e-32	1.71799	0.189	0.076	3.7127e-28	Pericyte DACH1+	SAMD5
SOX5.11	1.78684e-32	0.274893	0.939	0.887	4.27001e-28	Pericyte DACH1+	SOX5
ENOX1.10	2.65074e-32	0.914185	0.418	0.242	6.33447e-28	Pericyte DACH1+	ENOX1
PI15.10	3.19445e-32	-4.3581	0.011	0.167	7.63378e-28	Pericyte DACH1+	PI15
PLN.13	3.63154e-32	-1.64953	0.096	0.287	8.67829e-28	Pericyte DACH1+	PLN
KHDRBS3.8	3.98648e-32	0.792004	0.523	0.342	9.52648e-28	Pericyte DACH1+	KHDRBS3
TSC22D3.10	4.98523e-32	-1.05824	0.234	0.441	1.19132e-27	Pericyte DACH1+	TSC22D3
FAM117B.9	5.27433e-32	1.65455	0.178	0.07	1.26041e-27	Pericyte DACH1+	FAM117B
LGALS3.9	7.16542e-32	-1.45895	0.109	0.306	1.71232e-27	Pericyte DACH1+	LGALS3
TNIK.7	1.04571e-31	0.875558	0.471	0.295	2.49894e-27	Pericyte DACH1+	TNIK
EGFLAM.13	1.17472e-31	0.820175	0.529	0.352	2.80722e-27	Pericyte DACH1+	EGFLAM
NNAT.5	1.5074e-31	2.10375	0.085	0.021	3.60224e-27	Pericyte DACH1+	NNAT
SLC16A12.9	1.55346e-31	2.2857	0.074	0.016	3.7123e-27	Pericyte DACH1+	SLC16A12
IL6.9	2.23191e-31	-1.7035	0.122	0.31	5.33359e-27	Pericyte DACH1+	IL6
INHBA.8	2.6891e-31	-5.69144	0.006	0.155	6.42615e-27	Pericyte DACH1+	INHBA
SLC12A2.11	5.49872e-31	0.923522	0.414	0.243	1.31403e-26	Pericyte DACH1+	SLC12A2
ALCAM.7	6.49832e-31	0.799981	0.48	0.3	1.5529e-26	Pericyte DACH1+	ALCAM
ID3.10	6.82574e-31	0.513313	0.761	0.604	1.63115e-26	Pericyte DACH1+	ID3
ZEB1.10	9.131e-31	0.77129	0.551	0.38	2.18204e-26	Pericyte DACH1+	ZEB1
HERPUD1.8	1.25067e-30	-0.794111	0.381	0.566	2.98872e-26	Pericyte DACH1+	HERPUD1
DDX21.7	2.05182e-30	-0.846685	0.318	0.52	4.90324e-26	Pericyte DACH1+	DDX21
LRRC55	2.17188e-30	4.3865	0.021	0.001	5.19014e-26	Pericyte DACH1+	LRRC55
MYOCD.11	2.64695e-30	-2.16825	0.044	0.213	6.32541e-26	Pericyte DACH1+	MYOCD
SLC7A2.8	2.77347e-30	-1.46475	0.101	0.29	6.62777e-26	Pericyte DACH1+	SLC7A2
PAMR1.11	3.32908e-30	1.55002	0.164	0.063	7.9555e-26	Pericyte DACH1+	PAMR1
APBB2.8	4.89263e-30	0.580816	0.696	0.526	1.16919e-25	Pericyte DACH1+	APBB2
ELL2.11	4.98419e-30	-0.998967	0.245	0.444	1.19107e-25	Pericyte DACH1+	ELL2
CYCS.12	7.43639e-30	-0.909536	0.321	0.513	1.77707e-25	Pericyte DACH1+	CYCS
MT1X.10	7.68676e-30	-1.4646	0.137	0.324	1.8369e-25	Pericyte DACH1+	MT1X
COL14A1.11	7.77599e-30	-0.786632	0.308	0.525	1.85823e-25	Pericyte DACH1+	COL14A1
SH2D3C.9	1.11178e-29	1.3325	0.208	0.09	2.65682e-25	Pericyte DACH1+	SH2D3C
P2RX3.6	1.81953e-29	2.95422	0.053	0.01	4.34813e-25	Pericyte DACH1+	P2RX3
PSD3.8	1.87737e-29	0.764397	0.491	0.318	4.48635e-25	Pericyte DACH1+	PSD3
TSPAN5.13	3.07183e-29	1.48793	0.161	0.061	7.34075e-25	Pericyte DACH1+	TSPAN5
HS3ST3B1.9	3.21315e-29	2.20756	0.087	0.023	7.67847e-25	Pericyte DACH1+	HS3ST3B1
NET1.11	4.02485e-29	-1.14709	0.185	0.383	9.61819e-25	Pericyte DACH1+	NET1
FLNA.11	4.206e-29	-0.625027	0.46	0.628	1.00511e-24	Pericyte DACH1+	FLNA
IGF2BP3.9	4.31796e-29	1.02905	0.337	0.187	1.03186e-24	Pericyte DACH1+	IGF2BP3
ANXA1.10	4.39988e-29	-1.32936	0.142	0.331	1.05144e-24	Pericyte DACH1+	ANXA1
P3H2.10	4.6262e-29	-2.2041	0.04	0.199	1.10552e-24	Pericyte DACH1+	P3H2
FOXC1.10	6.54633e-29	-3.85244	0.014	0.158	1.56438e-24	Pericyte DACH1+	FOXC1
DENND2A.10	7.59015e-29	0.923263	0.397	0.234	1.81382e-24	Pericyte DACH1+	DENND2A
TNFRSF12A.8	1.28299e-28	-1.87737	0.066	0.233	3.06595e-24	Pericyte DACH1+	TNFRSF12A
NFIB.9	2.56346e-28	-0.725429	0.377	0.573	6.1259e-24	Pericyte DACH1+	NFIB
C5orf56.5	3.21265e-28	0.835459	0.398	0.238	7.67727e-24	Pericyte DACH1+	C5orf56
PTPN12.10	3.7753e-28	0.868876	0.419	0.26	9.02184e-24	Pericyte DACH1+	PTPN12
AKAP6.13	4.21229e-28	-2.80363	0.03	0.179	1.00661e-23	Pericyte DACH1+	AKAP6
SEMA5A.11	4.54459e-28	0.588366	0.66	0.496	1.08602e-23	Pericyte DACH1+	SEMA5A
SBDS.10	4.97246e-28	-1.14277	0.179	0.37	1.18827e-23	Pericyte DACH1+	SBDS
CRIP1.13	5.2995e-28	-0.5918	0.447	0.632	1.26642e-23	Pericyte DACH1+	CRIP1
PIEZO2.12	5.52146e-28	1.38585	0.199	0.087	1.31946e-23	Pericyte DACH1+	PIEZO2
PRKG1.10	7.27986e-28	0.187613	0.977	0.969	1.73967e-23	Pericyte DACH1+	PRKG1
BASP1.9	8.51122e-28	1.08681	0.288	0.151	2.03393e-23	Pericyte DACH1+	BASP1
MEX3A.7	8.96553e-28	1.77201	0.11	0.035	2.14249e-23	Pericyte DACH1+	MEX3A
AC100793.2.7	1.2739e-27	1.08525	0.258	0.127	3.04425e-23	Pericyte DACH1+	AC100793.2
MAB21L2.7	1.4789e-27	1.75898	0.112	0.036	3.53413e-23	Pericyte DACH1+	MAB21L2
SEPTIN11.11	1.90572e-27	0.666244	0.553	0.393	4.55411e-23	Pericyte DACH1+	SEPTIN11
RGS6.13	2.45852e-27	-0.727304	0.315	0.524	5.87513e-23	Pericyte DACH1+	RGS6
SVEP1.9	2.46517e-27	1.78316	0.121	0.041	5.89103e-23	Pericyte DACH1+	SVEP1
AP002518.2.9	2.77951e-27	-2.55563	0.031	0.179	6.6422e-23	Pericyte DACH1+	AP002518.2
AL109930.1.12	4.31072e-27	1.60183	0.131	0.047	1.03013e-22	Pericyte DACH1+	AL109930.1
BCAM.12	4.36876e-27	-1.39792	0.103	0.276	1.044e-22	Pericyte DACH1+	BCAM
IGFBP7.8	6.68224e-27	-0.22099	0.912	0.963	1.59686e-22	Pericyte DACH1+	IGFBP7
HAPLN3.9	7.0357e-27	-2.18789	0.042	0.193	1.68132e-22	Pericyte DACH1+	HAPLN3
IQGAP2.11	8.73543e-27	2.36476	0.059	0.013	2.0875e-22	Pericyte DACH1+	IQGAP2
H19.11	8.87137e-27	1.25198	0.205	0.093	2.11999e-22	Pericyte DACH1+	H19
VSTM4.9	9.6624e-27	1.08676	0.277	0.145	2.30902e-22	Pericyte DACH1+	VSTM4
LINC02237.9	9.67728e-27	1.62533	0.125	0.043	2.31258e-22	Pericyte DACH1+	LINC02237
FAM13C.8	1.04568e-26	1.16485	0.276	0.144	2.49886e-22	Pericyte DACH1+	FAM13C
FHL1.12	1.14202e-26	-1.29699	0.13	0.308	2.72908e-22	Pericyte DACH1+	FHL1
HES5.5	1.32571e-26	1.68678	0.099	0.03	3.16806e-22	Pericyte DACH1+	HES5
MFAP4.12	1.86637e-26	-1.46902	0.122	0.29	4.46007e-22	Pericyte DACH1+	MFAP4
ATF3.12	2.2526e-26	-0.329199	0.763	0.881	5.38303e-22	Pericyte DACH1+	ATF3
WFDC1.11	3.02278e-26	-2.43872	0.042	0.189	7.22354e-22	Pericyte DACH1+	WFDC1
HS6ST1.9	4.04007e-26	1.27359	0.19	0.083	9.65456e-22	Pericyte DACH1+	HS6ST1
MICAL2.9	4.54189e-26	-2.59676	0.023	0.163	1.08538e-21	Pericyte DACH1+	MICAL2
PLCL1.8	4.73565e-26	0.58057	0.63	0.467	1.13168e-21	Pericyte DACH1+	PLCL1
MEG3.12	7.676e-26	0.711861	0.513	0.348	1.83433e-21	Pericyte DACH1+	MEG3
MFGE8.11	1.13862e-25	-0.784174	0.35	0.519	2.72095e-21	Pericyte DACH1+	MFGE8
TMEM204.10	1.21999e-25	1.54185	0.148	0.059	2.9154e-21	Pericyte DACH1+	TMEM204
SDK1.13	1.29953e-25	-2.26123	0.051	0.198	3.10548e-21	Pericyte DACH1+	SDK1
AEBP1.11	1.5314e-25	-1.25953	0.124	0.296	3.65958e-21	Pericyte DACH1+	AEBP1
DTNA.10	1.68688e-25	-3.20087	0.012	0.142	4.03113e-21	Pericyte DACH1+	DTNA
PCDH18.10	1.70757e-25	1.1807	0.242	0.124	4.08059e-21	Pericyte DACH1+	PCDH18
PRDM16.9	1.78462e-25	-3.38792	0.016	0.147	4.2647e-21	Pericyte DACH1+	PRDM16
AL033504.1.11	2.10228e-25	1.65495	0.148	0.059	5.02381e-21	Pericyte DACH1+	AL033504.1
SEMA5B.9	2.18138e-25	0.823622	0.371	0.222	5.21285e-21	Pericyte DACH1+	SEMA5B
CALD1.8	2.24829e-25	-0.215606	0.895	0.945	5.37273e-21	Pericyte DACH1+	CALD1
LMCD1.10	2.54283e-25	-2.25899	0.04	0.183	6.07661e-21	Pericyte DACH1+	LMCD1
PNRC1.13	3.86615e-25	-0.435644	0.644	0.774	9.23894e-21	Pericyte DACH1+	PNRC1
DOCK4.11	4.725e-25	1.22066	0.227	0.112	1.12913e-20	Pericyte DACH1+	DOCK4
CADPS2.10	6.24155e-25	1.04417	0.3	0.169	1.49154e-20	Pericyte DACH1+	CADPS2
DDIT3.8	6.3455e-25	-0.884742	0.256	0.434	1.51638e-20	Pericyte DACH1+	DDIT3
LDLRAD4.12	7.57055e-25	-3.47851	0.015	0.142	1.80913e-20	Pericyte DACH1+	LDLRAD4
DCLK2.8	7.79418e-25	0.731203	0.503	0.354	1.86258e-20	Pericyte DACH1+	DCLK2
GHR.7	1.22762e-24	0.99649	0.323	0.186	2.93365e-20	Pericyte DACH1+	GHR
SNRK.6	2.66501e-24	0.99345	0.336	0.201	6.36857e-20	Pericyte DACH1+	SNRK
PRRX1.10	3.09095e-24	-2.28229	0.033	0.169	7.38645e-20	Pericyte DACH1+	PRRX1
CD151.9	3.19412e-24	-0.983213	0.201	0.381	7.63299e-20	Pericyte DACH1+	CD151
LUZP1.7	3.68944e-24	0.889482	0.361	0.22	8.81665e-20	Pericyte DACH1+	LUZP1
TNC.13	3.97242e-24	-1.88895	0.066	0.211	9.49288e-20	Pericyte DACH1+	TNC
SLC2A14.4	4.27549e-24	2.38965	0.058	0.013	1.02171e-19	Pericyte DACH1+	SLC2A14
SH3KBP1.8	5.36174e-24	0.866196	0.341	0.201	1.28129e-19	Pericyte DACH1+	SH3KBP1
XBP1.7	6.36437e-24	-0.889784	0.213	0.389	1.52089e-19	Pericyte DACH1+	XBP1
NKX2-3.8	6.75493e-24	1.31794	0.197	0.092	1.61423e-19	Pericyte DACH1+	NKX2-3
TINAGL1.11	8.31374e-24	-0.749412	0.298	0.479	1.98673e-19	Pericyte DACH1+	TINAGL1
RUNX1T1.9	8.8503e-24	0.788501	0.409	0.26	2.11496e-19	Pericyte DACH1+	RUNX1T1
BNIP3L.7	1.07157e-23	0.691905	0.499	0.343	2.56073e-19	Pericyte DACH1+	BNIP3L
STIM2.10	1.08868e-23	1.21074	0.225	0.113	2.60161e-19	Pericyte DACH1+	STIM2
HRH2.9	1.10175e-23	-2.01164	0.058	0.199	2.63286e-19	Pericyte DACH1+	HRH2
CAVIN1.9	1.13618e-23	-0.719388	0.277	0.463	2.71513e-19	Pericyte DACH1+	CAVIN1
SH3RF3.10	1.22744e-23	-0.791554	0.261	0.445	2.93321e-19	Pericyte DACH1+	SH3RF3
AC025259.1.8	1.23884e-23	1.66262	0.119	0.043	2.96046e-19	Pericyte DACH1+	AC025259.1
BAZ2B.9	1.24276e-23	0.740746	0.476	0.332	2.96983e-19	Pericyte DACH1+	BAZ2B
NR2F1-AS1.10	1.86257e-23	1.10734	0.245	0.128	4.45097e-19	Pericyte DACH1+	NR2F1-AS1
DOCK6.7	1.95613e-23	1.30945	0.169	0.074	4.67456e-19	Pericyte DACH1+	DOCK6
ZBTB38.4	2.12137e-23	-1.0693	0.155	0.328	5.06943e-19	Pericyte DACH1+	ZBTB38
RFTN1.11	3.27875e-23	0.796797	0.362	0.218	7.83522e-19	Pericyte DACH1+	RFTN1
APOE.10	4.80987e-23	-0.899478	0.224	0.396	1.14941e-18	Pericyte DACH1+	APOE
MIR4435-2HG.11	5.12696e-23	0.496446	0.696	0.54	1.22519e-18	Pericyte DACH1+	MIR4435-2HG
ITGA6.8	7.98943e-23	1.8471	0.072	0.02	1.90924e-18	Pericyte DACH1+	ITGA6
EFHD1.7	9.9359e-23	-1.57151	0.075	0.222	2.37438e-18	Pericyte DACH1+	EFHD1
ATF4.9	1.10174e-22	-0.570218	0.444	0.607	2.63283e-18	Pericyte DACH1+	ATF4
CCNH.12	1.19168e-22	-0.709222	0.392	0.548	2.84775e-18	Pericyte DACH1+	CCNH
CHST11.10	1.34887e-22	0.845974	0.363	0.223	3.22339e-18	Pericyte DACH1+	CHST11
EOGT.10	1.36605e-22	-1.22062	0.115	0.276	3.26444e-18	Pericyte DACH1+	EOGT
TLE4.6	1.38698e-22	0.541229	0.628	0.481	3.31447e-18	Pericyte DACH1+	TLE4
MT1A.13	1.40133e-22	-0.936362	0.182	0.354	3.34876e-18	Pericyte DACH1+	MT1A
ZHX2.10	1.56116e-22	-0.900222	0.234	0.404	3.73071e-18	Pericyte DACH1+	ZHX2
MRGPRF.6	2.11513e-22	-1.86612	0.048	0.183	5.05452e-18	Pericyte DACH1+	MRGPRF
NUP98.8	2.29145e-22	-0.829396	0.258	0.429	5.47589e-18	Pericyte DACH1+	NUP98
GABRG3.8	2.79289e-22	2.38655	0.057	0.014	6.67416e-18	Pericyte DACH1+	GABRG3
ARHGAP26.11	2.91493e-22	0.529176	0.643	0.5	6.9658e-18	Pericyte DACH1+	ARHGAP26
TPM1.13	3.26499e-22	-0.414302	0.625	0.734	7.80235e-18	Pericyte DACH1+	TPM1
HCFC1R1.9	3.53092e-22	-1.2404	0.132	0.288	8.43783e-18	Pericyte DACH1+	HCFC1R1
PEAK1.9	3.73106e-22	0.415983	0.766	0.637	8.91612e-18	Pericyte DACH1+	PEAK1
ADAM10.7	5.23701e-22	0.702047	0.492	0.349	1.25149e-17	Pericyte DACH1+	ADAM10
USP9X.6	5.8865e-22	0.636362	0.541	0.413	1.4067e-17	Pericyte DACH1+	USP9X
RAPGEF2.8	6.06562e-22	0.450611	0.7	0.57	1.4495e-17	Pericyte DACH1+	RAPGEF2
CHST2.8	6.83554e-22	1.99797	0.07	0.02	1.63349e-17	Pericyte DACH1+	CHST2
ID4.6	6.91618e-22	-0.676445	0.339	0.508	1.65276e-17	Pericyte DACH1+	ID4
BHLHE40.9	7.00129e-22	-0.719321	0.272	0.448	1.6731e-17	Pericyte DACH1+	BHLHE40
DLL4.6	8.10557e-22	1.42774	0.1	0.034	1.93699e-17	Pericyte DACH1+	DLL4
SBF2.6	8.35158e-22	0.611323	0.565	0.429	1.99578e-17	Pericyte DACH1+	SBF2
HS3ST3A1.10	1.07754e-21	1.78852	0.093	0.031	2.57499e-17	Pericyte DACH1+	HS3ST3A1
ERBB4.12	1.24101e-21	-1.69506	0.059	0.194	2.96563e-17	Pericyte DACH1+	ERBB4
RERGL.11	1.43161e-21	-3.92968	0.009	0.117	3.42112e-17	Pericyte DACH1+	RERGL
C20orf27.11	1.5088e-21	0.843272	0.335	0.203	3.60558e-17	Pericyte DACH1+	C20orf27
BDNF.6	1.71237e-21	1.2054	0.216	0.111	4.09206e-17	Pericyte DACH1+	BDNF
TUBA1C.11	2.26118e-21	-1.00396	0.188	0.347	5.40355e-17	Pericyte DACH1+	TUBA1C
PDGFC.10	2.58187e-21	-3.67627	0.01	0.118	6.16989e-17	Pericyte DACH1+	PDGFC
MAP1B.7	2.59881e-21	-0.606828	0.398	0.563	6.21039e-17	Pericyte DACH1+	MAP1B
CBL.5	3.31667e-21	0.831151	0.362	0.229	7.92585e-17	Pericyte DACH1+	CBL
COX6A1.11	3.32113e-21	-0.638368	0.377	0.536	7.93651e-17	Pericyte DACH1+	COX6A1
RASD1.5	3.42428e-21	0.980992	0.282	0.16	8.183e-17	Pericyte DACH1+	RASD1
PPP1R14A.10	3.75669e-21	-0.906223	0.213	0.38	8.97737e-17	Pericyte DACH1+	PPP1R14A
SPEG.10	3.76477e-21	-3.15199	0.016	0.127	8.99668e-17	Pericyte DACH1+	SPEG
ROBO1.14	3.85341e-21	0.795974	0.37	0.234	9.20849e-17	Pericyte DACH1+	ROBO1
ITPR2.8	3.94957e-21	1.11241	0.221	0.115	9.43829e-17	Pericyte DACH1+	ITPR2
ATP10A.11	5.65956e-21	-0.832978	0.231	0.398	1.35246e-16	Pericyte DACH1+	ATP10A
ADGRF5.13	7.10534e-21	0.712089	0.435	0.289	1.69796e-16	Pericyte DACH1+	ADGRF5
TCF12.9	7.42997e-21	0.420459	0.703	0.591	1.77554e-16	Pericyte DACH1+	TCF12
NDUFA4L2.13	8.26629e-21	0.664713	0.456	0.309	1.9754e-16	Pericyte DACH1+	NDUFA4L2
ZBTB7C.11	8.88255e-21	-1.52732	0.098	0.235	2.12266e-16	Pericyte DACH1+	ZBTB7C
MIR22HG.11	9.54051e-21	-1.00444	0.161	0.319	2.27989e-16	Pericyte DACH1+	MIR22HG
GLIS3.11	9.67442e-21	-2.1581	0.047	0.171	2.3119e-16	Pericyte DACH1+	GLIS3
SLC39A14.9	9.8852e-21	-1.50995	0.069	0.205	2.36227e-16	Pericyte DACH1+	SLC39A14
AC067751.1	1.0083e-20	3.4047	0.025	0.003	2.40954e-16	Pericyte DACH1+	AC067751.1
TMEM165.10	1.05218e-20	-0.694416	0.314	0.48	2.51439e-16	Pericyte DACH1+	TMEM165
CFAP20.8	1.30855e-20	0.937188	0.265	0.148	3.12704e-16	Pericyte DACH1+	CFAP20
TAB2.10	1.37934e-20	1.07954	0.261	0.147	3.29622e-16	Pericyte DACH1+	TAB2
TIMP3.8	1.38213e-20	-0.489861	0.511	0.661	3.30288e-16	Pericyte DACH1+	TIMP3
MCL1.9	1.51043e-20	-0.445049	0.575	0.707	3.60947e-16	Pericyte DACH1+	MCL1
SMIM41.6	1.57642e-20	1.80697	0.069	0.02	3.76716e-16	Pericyte DACH1+	SMIM41
C1QTNF1.11	1.68269e-20	-0.960692	0.172	0.33	4.02112e-16	Pericyte DACH1+	C1QTNF1
TCF4.6	1.69553e-20	0.433631	0.714	0.592	4.05181e-16	Pericyte DACH1+	TCF4
SPON2.13	1.90316e-20	1.04102	0.236	0.127	4.54797e-16	Pericyte DACH1+	SPON2
CTBP2.4	1.93355e-20	0.487417	0.656	0.532	4.6206e-16	Pericyte DACH1+	CTBP2
ERG.11	2.03517e-20	-2.75295	0.021	0.132	4.86345e-16	Pericyte DACH1+	ERG
CAP2.11	2.42341e-20	-1.26537	0.077	0.216	5.79122e-16	Pericyte DACH1+	CAP2
ZNF331.9	2.62504e-20	-0.714382	0.289	0.458	6.27306e-16	Pericyte DACH1+	ZNF331
CERS6.9	2.91734e-20	0.834699	0.323	0.197	6.97157e-16	Pericyte DACH1+	CERS6
PRR5.9	3.07223e-20	1.97683	0.064	0.018	7.34172e-16	Pericyte DACH1+	PRR5
CACNA2D1.4	3.90787e-20	0.605948	0.538	0.406	9.33864e-16	Pericyte DACH1+	CACNA2D1
OAF.12	4.09513e-20	1.01093	0.209	0.107	9.78614e-16	Pericyte DACH1+	OAF
CCDC107.10	5.47183e-20	-1.43384	0.075	0.21	1.3076e-15	Pericyte DACH1+	CCDC107
MYLK.13	6.3441e-20	-0.457477	0.514	0.637	1.51605e-15	Pericyte DACH1+	MYLK
DLL1.9	6.7555e-20	1.29441	0.14	0.06	1.61436e-15	Pericyte DACH1+	DLL1
MYOM1.10	6.82865e-20	-1.85678	0.042	0.162	1.63184e-15	Pericyte DACH1+	MYOM1
PDE8B.9	7.1978e-20	1.48131	0.135	0.057	1.72006e-15	Pericyte DACH1+	PDE8B
KCNMB1.11	7.28233e-20	-3.48028	0.011	0.113	1.74026e-15	Pericyte DACH1+	KCNMB1
EIF4A3.10	8.252e-20	-0.794377	0.344	0.489	1.97198e-15	Pericyte DACH1+	EIF4A3
GPR37.9	8.50729e-20	2.268	0.044	0.01	2.03299e-15	Pericyte DACH1+	GPR37
PLPP3.10	8.93114e-20	-0.902749	0.193	0.347	2.13428e-15	Pericyte DACH1+	PLPP3
NTM.12	9.27277e-20	1.62028	0.084	0.028	2.21591e-15	Pericyte DACH1+	NTM
DMD.13	9.3449e-20	-0.455736	0.524	0.675	2.23315e-15	Pericyte DACH1+	DMD
ARHGEF12.4	1.0217e-19	0.522177	0.619	0.499	2.44155e-15	Pericyte DACH1+	ARHGEF12
PDE1C.8	1.13929e-19	0.849772	0.26	0.144	2.72256e-15	Pericyte DACH1+	PDE1C
FOXP1.8	1.18093e-19	-0.453209	0.534	0.678	2.82208e-15	Pericyte DACH1+	FOXP1
ASXL1.10	1.35662e-19	0.385707	0.756	0.672	3.24191e-15	Pericyte DACH1+	ASXL1
NCKAP5.9	1.50832e-19	-0.831281	0.245	0.403	3.60442e-15	Pericyte DACH1+	NCKAP5
CLIP2.11	1.55808e-19	0.891774	0.308	0.186	3.72335e-15	Pericyte DACH1+	CLIP2
ADARB1.10	1.57145e-19	-1.55392	0.066	0.193	3.7553e-15	Pericyte DACH1+	ADARB1
NOP58.8	1.59268e-19	-0.801063	0.226	0.384	3.80602e-15	Pericyte DACH1+	NOP58
MYADM.6	1.64379e-19	-0.525821	0.402	0.566	3.92817e-15	Pericyte DACH1+	MYADM
PLS3.8	1.73441e-19	-1.01892	0.124	0.273	4.14473e-15	Pericyte DACH1+	PLS3
GSK3B.6	1.79459e-19	0.628993	0.48	0.353	4.28852e-15	Pericyte DACH1+	GSK3B
GCC2-AS1.7	2.1657e-19	1.64981	0.098	0.036	5.17536e-15	Pericyte DACH1+	GCC2-AS1
MAFF.9	2.62376e-19	-0.818845	0.252	0.408	6.26999e-15	Pericyte DACH1+	MAFF
UTRN.11	2.76027e-19	-0.44618	0.503	0.662	6.59621e-15	Pericyte DACH1+	UTRN
CACNA1C.12	2.84805e-19	-0.369317	0.64	0.79	6.80598e-15	Pericyte DACH1+	CACNA1C
ZNF521.11	2.9301e-19	1.03177	0.256	0.146	7.00206e-15	Pericyte DACH1+	ZNF521
ROBO2.13	3.24947e-19	1.14956	0.215	0.115	7.76526e-15	Pericyte DACH1+	ROBO2
NPNT.10	3.29742e-19	-4.48908	0.007	0.104	7.87984e-15	Pericyte DACH1+	NPNT
DIO3OS.3	3.79255e-19	3.36355	0.022	0.003	9.06306e-15	Pericyte DACH1+	DIO3OS
KITLG.7	3.86965e-19	1.0676	0.24	0.134	9.24729e-15	Pericyte DACH1+	KITLG
GBP2.7	3.95969e-19	-1.21494	0.091	0.228	9.46248e-15	Pericyte DACH1+	GBP2
ABI2.4	4.17518e-19	0.663645	0.433	0.301	9.97744e-15	Pericyte DACH1+	ABI2
TSHZ3.10	5.70278e-19	1.13665	0.18	0.089	1.36279e-14	Pericyte DACH1+	TSHZ3
PDLIM1.3	6.12031e-19	-0.764614	0.245	0.4	1.46257e-14	Pericyte DACH1+	PDLIM1
MAGI1.3	6.22218e-19	-0.682264	0.287	0.454	1.48691e-14	Pericyte DACH1+	MAGI1
COL6A6.10	6.45547e-19	2.02548	0.061	0.017	1.54266e-14	Pericyte DACH1+	COL6A6
LHFPL6.11	7.21972e-19	0.410381	0.716	0.597	1.7253e-14	Pericyte DACH1+	LHFPL6
AOC3.11	7.72619e-19	-0.901105	0.142	0.292	1.84633e-14	Pericyte DACH1+	AOC3
ITGA1.12	8.17838e-19	0.480848	0.661	0.54	1.95439e-14	Pericyte DACH1+	ITGA1
FNBP1L.7	8.46751e-19	0.974253	0.277	0.165	2.02348e-14	Pericyte DACH1+	FNBP1L
EIF1B.9	8.85712e-19	-0.772161	0.279	0.431	2.11659e-14	Pericyte DACH1+	EIF1B
VPS13D.6	9.25718e-19	-0.946805	0.198	0.344	2.21219e-14	Pericyte DACH1+	VPS13D
IL6R.4	9.27377e-19	-3.58596	0.009	0.104	2.21615e-14	Pericyte DACH1+	IL6R
FBXL7.8	9.3798e-19	0.538452	0.56	0.44	2.24149e-14	Pericyte DACH1+	FBXL7
ADAMDEC1.10	9.84824e-19	0.995429	0.219	0.117	2.35343e-14	Pericyte DACH1+	ADAMDEC1
MAGI3.8	1.03039e-18	0.571543	0.539	0.407	2.46233e-14	Pericyte DACH1+	MAGI3
PAG1.12	1.06021e-18	0.782269	0.339	0.213	2.53359e-14	Pericyte DACH1+	PAG1
KDM5B.6	1.12044e-18	0.779633	0.365	0.243	2.67752e-14	Pericyte DACH1+	KDM5B
NUPR1.7	1.17734e-18	-0.819593	0.174	0.326	2.81348e-14	Pericyte DACH1+	NUPR1
MSRB3.8	1.18374e-18	-0.614873	0.328	0.486	2.82879e-14	Pericyte DACH1+	MSRB3
BX284668.6.4	1.18851e-18	1.89497	0.044	0.01	2.84018e-14	Pericyte DACH1+	BX284668.6
PTH1R.6	1.24813e-18	1.24966	0.127	0.054	2.98265e-14	Pericyte DACH1+	PTH1R
SVIL.9	1.30915e-18	-0.810221	0.215	0.366	3.12847e-14	Pericyte DACH1+	SVIL
TGFB3.9	1.35245e-18	-1.78442	0.053	0.171	3.23194e-14	Pericyte DACH1+	TGFB3
PVT1.8	1.4893e-18	-1.37602	0.082	0.21	3.55897e-14	Pericyte DACH1+	PVT1
LRBA.7	1.77724e-18	0.610872	0.483	0.358	4.24707e-14	Pericyte DACH1+	LRBA
XIRP1.8	1.79279e-18	1.45648	0.109	0.043	4.28423e-14	Pericyte DACH1+	XIRP1
PDLIM7.7	1.79658e-18	-1.12878	0.132	0.271	4.29329e-14	Pericyte DACH1+	PDLIM7
RGS16.11	1.819e-18	0.399544	0.739	0.612	4.34687e-14	Pericyte DACH1+	RGS16
IGF2BP1.8	1.99848e-18	2.05764	0.058	0.016	4.77576e-14	Pericyte DACH1+	IGF2BP1
GEM.5	2.12653e-18	0.486658	0.672	0.552	5.08176e-14	Pericyte DACH1+	GEM
CAVIN3.6	2.19657e-18	-0.72681	0.231	0.386	5.24914e-14	Pericyte DACH1+	CAVIN3
RGS7BP.8	2.22054e-18	1.2455	0.173	0.086	5.30642e-14	Pericyte DACH1+	RGS7BP
ZSWIM6.6	2.36707e-18	0.32844	0.794	0.717	5.65658e-14	Pericyte DACH1+	ZSWIM6
AP002026.1.8	2.78276e-18	1.66656	0.096	0.036	6.64995e-14	Pericyte DACH1+	AP002026.1
HAP1.4	3.08689e-18	2.49658	0.044	0.01	7.37674e-14	Pericyte DACH1+	HAP1
KCNAB1.12	3.44071e-18	-2.31448	0.023	0.126	8.22227e-14	Pericyte DACH1+	KCNAB1
MAP3K7CL.11	3.60552e-18	-1.37583	0.068	0.191	8.61611e-14	Pericyte DACH1+	MAP3K7CL
ELOC.10	3.631e-18	-0.924608	0.18	0.325	8.67701e-14	Pericyte DACH1+	ELOC
FARP1.4	4.63523e-18	0.517399	0.581	0.462	1.10768e-13	Pericyte DACH1+	FARP1
HSPB6.12	5.34728e-18	-1.72531	0.053	0.168	1.27784e-13	Pericyte DACH1+	HSPB6
HSPG2.11	5.65332e-18	-1.88003	0.052	0.165	1.35097e-13	Pericyte DACH1+	HSPG2
PCGF5.6	6.28709e-18	-1.18964	0.1	0.232	1.50243e-13	Pericyte DACH1+	PCGF5
MIR193BHG.4	6.67664e-18	1.2575	0.143	0.066	1.59552e-13	Pericyte DACH1+	MIR193BHG
CD248.10	7.10422e-18	1.07721	0.237	0.136	1.6977e-13	Pericyte DACH1+	CD248
ECRG4.11	7.16042e-18	-1.55746	0.079	0.2	1.71113e-13	Pericyte DACH1+	ECRG4
NCL.8	7.18466e-18	-0.524876	0.41	0.561	1.71692e-13	Pericyte DACH1+	NCL
NCOA1.5	1.02071e-17	0.458616	0.655	0.529	2.4392e-13	Pericyte DACH1+	NCOA1
HSPB8.13	1.08091e-17	-1.40833	0.087	0.211	2.58304e-13	Pericyte DACH1+	HSPB8
MOB2.13	1.19051e-17	-1.19904	0.098	0.227	2.84497e-13	Pericyte DACH1+	MOB2
ZFPM2.7	1.22061e-17	-1.89755	0.033	0.139	2.91689e-13	Pericyte DACH1+	ZFPM2
RBPMS.10	1.31276e-17	0.411314	0.702	0.601	3.13711e-13	Pericyte DACH1+	RBPMS
DISC1.10	1.32979e-17	1.01934	0.214	0.117	3.1778e-13	Pericyte DACH1+	DISC1
ZNF608.9	1.35431e-17	1.06678	0.185	0.095	3.2364e-13	Pericyte DACH1+	ZNF608
CRISPLD2.10	1.46614e-17	-0.305583	0.727	0.84	3.50364e-13	Pericyte DACH1+	CRISPLD2
RHOB.11	1.46727e-17	-0.467247	0.464	0.612	3.50634e-13	Pericyte DACH1+	RHOB
CACNA1A.12	1.50629e-17	-2.36506	0.031	0.133	3.59958e-13	Pericyte DACH1+	CACNA1A
ANKRD50.4	1.52151e-17	0.935694	0.277	0.169	3.63594e-13	Pericyte DACH1+	ANKRD50
GFRA1.10	1.63022e-17	-3.62467	0.011	0.102	3.89575e-13	Pericyte DACH1+	GFRA1
NPR3.9	1.7569e-17	1.46669	0.108	0.043	4.19847e-13	Pericyte DACH1+	NPR3
VCAN.13	1.7945e-17	0.827355	0.251	0.143	4.28832e-13	Pericyte DACH1+	VCAN
ADAMTS9-AS2.9	1.80743e-17	-0.423228	0.539	0.671	4.31921e-13	Pericyte DACH1+	ADAMTS9-AS2
CACNB2.10	1.84296e-17	-0.591421	0.377	0.525	4.40413e-13	Pericyte DACH1+	CACNB2
MEF2C.10	2.11957e-17	0.35981	0.766	0.651	5.06513e-13	Pericyte DACH1+	MEF2C
MAMDC2.9	2.13988e-17	-1.32314	0.074	0.196	5.11366e-13	Pericyte DACH1+	MAMDC2
NID1.11	2.22681e-17	0.510412	0.565	0.437	5.32142e-13	Pericyte DACH1+	NID1
ZNF711.8	2.29088e-17	1.00084	0.218	0.12	5.47452e-13	Pericyte DACH1+	ZNF711
PON3.6	2.317e-17	2.45755	0.04	0.009	5.53695e-13	Pericyte DACH1+	PON3
ABCA1.12	2.51992e-17	0.734817	0.373	0.251	6.02186e-13	Pericyte DACH1+	ABCA1
ST8SIA4.9	2.57738e-17	1.4656	0.133	0.061	6.15917e-13	Pericyte DACH1+	ST8SIA4
AGAP1.13	2.6764e-17	0.535371	0.546	0.422	6.39578e-13	Pericyte DACH1+	AGAP1
AC106845.1.8	3.40956e-17	0.995046	0.22	0.123	8.14783e-13	Pericyte DACH1+	AC106845.1
LOXL2.11	3.59722e-17	0.72976	0.391	0.27	8.59627e-13	Pericyte DACH1+	LOXL2
PLAC9.10	3.64032e-17	-0.78279	0.242	0.384	8.69927e-13	Pericyte DACH1+	PLAC9
RAI2.7	3.98453e-17	1.35388	0.122	0.053	9.52183e-13	Pericyte DACH1+	RAI2
RCOR1.6	4.0422e-17	0.590492	0.472	0.346	9.65966e-13	Pericyte DACH1+	RCOR1
SLC38A11.10	4.07463e-17	-4.20295	0.004	0.088	9.73714e-13	Pericyte DACH1+	SLC38A11
TBC1D1.9	4.0864e-17	-0.663358	0.295	0.449	9.76527e-13	Pericyte DACH1+	TBC1D1
FILIP1.8	4.21749e-17	-1.19557	0.104	0.23	1.00785e-12	Pericyte DACH1+	FILIP1
RERE.7	5.14613e-17	0.515551	0.564	0.455	1.22977e-12	Pericyte DACH1+	RERE
SELENOK.9	5.29665e-17	-0.955076	0.171	0.309	1.26574e-12	Pericyte DACH1+	SELENOK
ZBTB46.11	5.92017e-17	1.21766	0.14	0.065	1.41474e-12	Pericyte DACH1+	ZBTB46
UBE2Q2.7	6.13129e-17	0.826216	0.3	0.187	1.46519e-12	Pericyte DACH1+	UBE2Q2
SLC16A7.11	7.69067e-17	-1.55312	0.058	0.17	1.83784e-12	Pericyte DACH1+	SLC16A7
GNG2.9	8.29699e-17	2.00309	0.069	0.023	1.98273e-12	Pericyte DACH1+	GNG2
CD59.11	9.12639e-17	-0.553608	0.341	0.492	2.18093e-12	Pericyte DACH1+	CD59
MEG8.13	1.0015e-16	0.607354	0.425	0.29	2.39329e-12	Pericyte DACH1+	MEG8
MBD5.6	1.02341e-16	0.501064	0.566	0.458	2.44565e-12	Pericyte DACH1+	MBD5
AGRN.7	1.08817e-16	1.15546	0.159	0.079	2.6004e-12	Pericyte DACH1+	AGRN
ADGRG6.2	1.09187e-16	2.48941	0.031	0.006	2.60923e-12	Pericyte DACH1+	ADGRG6
MTHFD2.6	1.24145e-16	-0.724523	0.224	0.367	2.96668e-12	Pericyte DACH1+	MTHFD2
DEC1.12	1.3125e-16	-2.05831	0.026	0.123	3.13649e-12	Pericyte DACH1+	2026-12-01
HTRA1.6	1.32174e-16	-1.48709	0.058	0.17	3.15857e-12	Pericyte DACH1+	HTRA1
ST3GAL5.8	1.35076e-16	1.64963	0.09	0.035	3.22791e-12	Pericyte DACH1+	ST3GAL5
GSE1.12	1.47213e-16	1.21989	0.157	0.077	3.51795e-12	Pericyte DACH1+	GSE1
ERBIN.7	1.56606e-16	0.586769	0.481	0.356	3.74241e-12	Pericyte DACH1+	ERBIN
ITGA4.8	1.73143e-16	1.02055	0.248	0.15	4.13759e-12	Pericyte DACH1+	ITGA4
GPR63.9	1.74386e-16	1.46712	0.103	0.042	4.1673e-12	Pericyte DACH1+	GPR63
NEO1.9	1.7738e-16	0.942945	0.236	0.138	4.23886e-12	Pericyte DACH1+	NEO1
PLEKHA6.7	1.84268e-16	1.72538	0.073	0.025	4.40346e-12	Pericyte DACH1+	PLEKHA6
IER5L.11	1.85616e-16	0.435673	0.645	0.532	4.43567e-12	Pericyte DACH1+	IER5L
PLXDC2.12	2.02335e-16	0.987822	0.22	0.125	4.83521e-12	Pericyte DACH1+	PLXDC2
PDK4.12	2.24755e-16	-0.762306	0.205	0.351	5.37097e-12	Pericyte DACH1+	PDK4
PRKD1.12	2.27677e-16	0.830666	0.3	0.192	5.44079e-12	Pericyte DACH1+	PRKD1
MLLT3.11	2.41204e-16	0.878057	0.265	0.162	5.76406e-12	Pericyte DACH1+	MLLT3
ZMIZ1.9	2.42762e-16	0.783559	0.357	0.243	5.80128e-12	Pericyte DACH1+	ZMIZ1
MYC.8	2.59918e-16	-0.52409	0.414	0.557	6.21126e-12	Pericyte DACH1+	MYC
UBR5.7	2.71501e-16	0.383617	0.711	0.607	6.48806e-12	Pericyte DACH1+	UBR5
KANK4.6	2.75374e-16	1.63427	0.064	0.021	6.5806e-12	Pericyte DACH1+	KANK4
PTK2.8	2.76481e-16	0.374243	0.69	0.598	6.60708e-12	Pericyte DACH1+	PTK2
CCDC80.11	3.01844e-16	-0.830477	0.244	0.379	7.21317e-12	Pericyte DACH1+	CCDC80
TNFSF15.8	3.07039e-16	2.10246	0.056	0.016	7.33732e-12	Pericyte DACH1+	TNFSF15
IRF2BP2.7	3.19733e-16	-0.924206	0.137	0.27	7.64066e-12	Pericyte DACH1+	IRF2BP2
ACTN4.11	3.21724e-16	-0.440685	0.508	0.631	7.68824e-12	Pericyte DACH1+	ACTN4
BMERB1.10	3.2525e-16	-1.19246	0.082	0.199	7.77249e-12	Pericyte DACH1+	BMERB1
NMUR2.2	3.38089e-16	3.60161	0.016	0.002	8.07932e-12	Pericyte DACH1+	NMUR2
CALR.7	4.19001e-16	-0.634662	0.329	0.469	1.00129e-11	Pericyte DACH1+	CALR
NOX4.6	4.22064e-16	2.58432	0.036	0.008	1.00861e-11	Pericyte DACH1+	NOX4
SGCD.11	4.71455e-16	0.976611	0.213	0.12	1.12664e-11	Pericyte DACH1+	SGCD
VASH2.7	6.7137e-16	1.60252	0.074	0.026	1.60437e-11	Pericyte DACH1+	VASH2
ATP1B3.10	7.01211e-16	-0.607645	0.435	0.553	1.67568e-11	Pericyte DACH1+	ATP1B3
FSTL3.7	7.95234e-16	-1.63283	0.032	0.129	1.90037e-11	Pericyte DACH1+	FSTL3
FBXW7.8	8.2157e-16	0.58532	0.464	0.347	1.9633e-11	Pericyte DACH1+	FBXW7
DNAH11.6	8.72255e-16	1.51193	0.077	0.027	2.08443e-11	Pericyte DACH1+	DNAH11
AC103740.1.3	1.29938e-15	2.19426	0.032	0.007	3.10514e-11	Pericyte DACH1+	AC103740.1
CRYAB.5	1.34628e-15	-1.96395	0.036	0.132	3.2172e-11	Pericyte DACH1+	CRYAB
MFHAS1.10	1.57826e-15	-1.33132	0.091	0.206	3.77156e-11	Pericyte DACH1+	MFHAS1
ASPN.12	1.58514e-15	0.914281	0.246	0.148	3.78801e-11	Pericyte DACH1+	ASPN
MAML3.9	1.71704e-15	0.588094	0.435	0.316	4.10321e-11	Pericyte DACH1+	MAML3
PLEKHA5.11	1.8134e-15	0.773768	0.323	0.212	4.33347e-11	Pericyte DACH1+	PLEKHA5
DNAJA1.13	1.85006e-15	-0.317489	0.667	0.763	4.42109e-11	Pericyte DACH1+	DNAJA1
LDHC.6	1.86179e-15	1.55988	0.087	0.034	4.44911e-11	Pericyte DACH1+	LDHC
ADAM28.12	1.87446e-15	1.90338	0.057	0.018	4.47941e-11	Pericyte DACH1+	ADAM28
HACD1.11	1.92742e-15	-2.27918	0.03	0.121	4.60595e-11	Pericyte DACH1+	HACD1
PPM1N.4	2.00652e-15	2.34503	0.047	0.013	4.79498e-11	Pericyte DACH1+	PPM1N
DBNDD2.9	2.04959e-15	-0.773407	0.218	0.353	4.89791e-11	Pericyte DACH1+	DBNDD2
NUDT4.11	2.20825e-15	-0.628615	0.307	0.449	5.27707e-11	Pericyte DACH1+	NUDT4
MACROD2.13	2.26589e-15	-2.11322	0.026	0.117	5.4148e-11	Pericyte DACH1+	MACROD2
MAML2.9	2.3652e-15	0.421104	0.651	0.533	5.65211e-11	Pericyte DACH1+	MAML2
AFF3.9	2.37947e-15	0.599363	0.413	0.293	5.68621e-11	Pericyte DACH1+	AFF3
AC078923.1.5	2.71907e-15	1.51132	0.087	0.034	6.49777e-11	Pericyte DACH1+	AC078923.1
AC020651.2.4	2.88113e-15	1.99664	0.052	0.015	6.88504e-11	Pericyte DACH1+	AC020651.2
CLSTN2.12	2.98946e-15	-4.90737	0.005	0.081	7.1439e-11	Pericyte DACH1+	CLSTN2
TRPS1.7	3.21946e-15	0.590101	0.452	0.339	7.69354e-11	Pericyte DACH1+	TRPS1
FOSL2.6	3.28142e-15	-0.640274	0.263	0.411	7.84162e-11	Pericyte DACH1+	FOSL2
NID2.10	3.316e-15	1.09016	0.182	0.098	7.92423e-11	Pericyte DACH1+	NID2
RASA3.12	3.60108e-15	0.68178	0.393	0.277	8.60551e-11	Pericyte DACH1+	RASA3
EBF2.11	3.8579e-15	-1.09295	0.104	0.221	9.21922e-11	Pericyte DACH1+	EBF2
PDGFA.10	4.4231e-15	-0.618909	0.205	0.348	1.05699e-10	Pericyte DACH1+	PDGFA
RAB27B.3	5.34697e-15	3.01156	0.021	0.003	1.27777e-10	Pericyte DACH1+	RAB27B
SIPA1L1.8	5.42647e-15	-0.696303	0.189	0.328	1.29676e-10	Pericyte DACH1+	SIPA1L1
SPATA6.5	5.49071e-15	1.04664	0.174	0.093	1.31211e-10	Pericyte DACH1+	SPATA6
TMEM100.4	5.84362e-15	1.61094	0.087	0.034	1.39645e-10	Pericyte DACH1+	TMEM100
BMPER.10	5.86624e-15	1.56091	0.088	0.035	1.40186e-10	Pericyte DACH1+	BMPER
FXYD1.8	6.0139e-15	-0.97023	0.136	0.258	1.43714e-10	Pericyte DACH1+	FXYD1
FN1.13	6.05038e-15	-0.594642	0.333	0.465	1.44586e-10	Pericyte DACH1+	FN1
YBX3.11	6.3809e-15	-0.333002	0.661	0.777	1.52484e-10	Pericyte DACH1+	YBX3
MMP15.5	6.45609e-15	1.9573	0.041	0.01	1.54281e-10	Pericyte DACH1+	MMP15
VMP1.9	6.55939e-15	-0.512554	0.34	0.488	1.5675e-10	Pericyte DACH1+	VMP1
EMP1.11	7.3606e-15	-0.816829	0.195	0.325	1.75896e-10	Pericyte DACH1+	EMP1
ATP6V0C.8	7.87826e-15	-0.788776	0.174	0.302	1.88267e-10	Pericyte DACH1+	ATP6V0C
XPR1.6	8.27368e-15	0.710823	0.33	0.223	1.97716e-10	Pericyte DACH1+	XPR1
MMP11.9	8.73072e-15	1.41216	0.108	0.047	2.08638e-10	Pericyte DACH1+	MMP11
WDFY3.4	8.76008e-15	0.520295	0.529	0.428	2.0934e-10	Pericyte DACH1+	WDFY3
DTX4.12	9.02306e-15	1.73201	0.075	0.028	2.15624e-10	Pericyte DACH1+	DTX4
PLPP1.9	9.9983e-15	-0.788016	0.229	0.357	2.38929e-10	Pericyte DACH1+	PLPP1
RREB1.5	1.00914e-14	1.01165	0.203	0.116	2.41153e-10	Pericyte DACH1+	RREB1
KCNS3.6	1.08479e-14	0.999362	0.194	0.109	2.59233e-10	Pericyte DACH1+	KCNS3
NOLC1.8	1.10025e-14	-0.741215	0.246	0.379	2.62926e-10	Pericyte DACH1+	NOLC1
ITGAV.8	1.1471e-14	-0.752342	0.197	0.328	2.74122e-10	Pericyte DACH1+	ITGAV
SERPINF1.9	1.27627e-14	-1.75115	0.047	0.143	3.04989e-10	Pericyte DACH1+	SERPINF1
CELF2.8	1.31841e-14	-1.96633	0.037	0.128	3.15061e-10	Pericyte DACH1+	CELF2
LINC01091.9	1.45374e-14	0.839008	0.315	0.215	3.47401e-10	Pericyte DACH1+	LINC01091
TRAK1.7	1.54888e-14	0.492418	0.546	0.439	3.70136e-10	Pericyte DACH1+	TRAK1
NAV1.12	1.56098e-14	1.20403	0.157	0.082	3.73028e-10	Pericyte DACH1+	NAV1
LRRC4B.5	1.66224e-14	1.3362	0.116	0.054	3.97226e-10	Pericyte DACH1+	LRRC4B
SLC7A3.1	2.00836e-14	3.06697	0.016	0.002	4.79937e-10	Pericyte DACH1+	SLC7A3
GALM.6	2.12094e-14	1.2081	0.141	0.07	5.06841e-10	Pericyte DACH1+	GALM
AL139246.5.6	2.18009e-14	1.44858	0.087	0.035	5.20975e-10	Pericyte DACH1+	AL139246.5
ETV5.6	2.22763e-14	0.868258	0.216	0.126	5.32336e-10	Pericyte DACH1+	ETV5
C17orf58.9	2.3023e-14	1.41159	0.099	0.042	5.5018e-10	Pericyte DACH1+	C17orf58
IGF2BP2.8	2.35375e-14	0.573777	0.447	0.335	5.62476e-10	Pericyte DACH1+	IGF2BP2
PARD6G.5	2.67215e-14	1.02122	0.174	0.095	6.38565e-10	Pericyte DACH1+	PARD6G
FAM171A2.5	2.71894e-14	1.97571	0.056	0.018	6.49745e-10	Pericyte DACH1+	FAM171A2
ADAMTS19.8	2.80327e-14	1.74003	0.054	0.017	6.69897e-10	Pericyte DACH1+	ADAMTS19
TTC28.9	3.1569e-14	0.426156	0.601	0.494	7.54405e-10	Pericyte DACH1+	TTC28
SOX6.11	3.21207e-14	-0.770639	0.182	0.309	7.67588e-10	Pericyte DACH1+	SOX6
GRIP2.13	3.29856e-14	-2.1704	0.019	0.099	7.88256e-10	Pericyte DACH1+	GRIP2
TSBP1-AS1.10	3.67522e-14	1.46938	0.08	0.031	8.78268e-10	Pericyte DACH1+	TSBP1-AS1
COL5A2.11	3.87797e-14	0.43388	0.603	0.487	9.26719e-10	Pericyte DACH1+	COL5A2
DNAJB11.12	4.02095e-14	-0.8448	0.173	0.294	9.60887e-10	Pericyte DACH1+	DNAJB11
ARL15.9	4.41333e-14	0.689799	0.315	0.21	1.05465e-09	Pericyte DACH1+	ARL15
RELL1.4	4.4505e-14	-0.960194	0.116	0.231	1.06354e-09	Pericyte DACH1+	RELL1
GCNT2.6	4.54574e-14	1.44284	0.089	0.037	1.0863e-09	Pericyte DACH1+	GCNT2
PHLPP1.4	4.57139e-14	0.633913	0.402	0.296	1.09243e-09	Pericyte DACH1+	PHLPP1
MAFK.6	4.61874e-14	-1.33828	0.062	0.161	1.10374e-09	Pericyte DACH1+	MAFK
KIF2A.5	4.95297e-14	0.73987	0.302	0.2	1.18361e-09	Pericyte DACH1+	KIF2A
MDK.7	5.12977e-14	0.642153	0.33	0.223	1.22586e-09	Pericyte DACH1+	MDK
PAPPA.10	5.36292e-14	-3.43	0.007	0.079	1.28158e-09	Pericyte DACH1+	PAPPA
CEBPB.4	5.67496e-14	-0.317379	0.567	0.7	1.35614e-09	Pericyte DACH1+	CEBPB
COL5A1.13	5.96339e-14	0.625193	0.399	0.287	1.42507e-09	Pericyte DACH1+	COL5A1
RAB44.9	6.04175e-14	1.02748	0.131	0.064	1.4438e-09	Pericyte DACH1+	RAB44
ACTN1.8	6.28404e-14	-0.408881	0.48	0.605	1.5017e-09	Pericyte DACH1+	ACTN1
TLN1.6	6.45302e-14	-0.571722	0.35	0.471	1.54208e-09	Pericyte DACH1+	TLN1
SLC25A4.9	6.56486e-14	-1.41838	0.054	0.15	1.56881e-09	Pericyte DACH1+	SLC25A4
NHS.10	6.80052e-14	-0.507135	0.261	0.408	1.62512e-09	Pericyte DACH1+	NHS
MSN.6	7.23913e-14	-0.605691	0.252	0.388	1.72993e-09	Pericyte DACH1+	MSN
SORT1.12	7.66303e-14	-1.06461	0.098	0.207	1.83123e-09	Pericyte DACH1+	SORT1
AC105411.1.4	8.23842e-14	1.97542	0.053	0.017	1.96873e-09	Pericyte DACH1+	AC105411.1
PDZD2.9	8.31625e-14	1.00974	0.174	0.095	1.98733e-09	Pericyte DACH1+	PDZD2
ATF6.6	8.63921e-14	-0.511424	0.347	0.488	2.06451e-09	Pericyte DACH1+	ATF6
FOXC2.7	9.5826e-14	-3.96129	0.006	0.076	2.28995e-09	Pericyte DACH1+	FOXC2
DES.8	9.60105e-14	-1.88263	0.026	0.108	2.29436e-09	Pericyte DACH1+	DES
WDFY2.8	9.6555e-14	0.592949	0.423	0.311	2.30737e-09	Pericyte DACH1+	WDFY2
RGS5.12	1.10633e-13	0.386993	0.675	0.581	2.64379e-09	Pericyte DACH1+	RGS5
HDAC9.10	1.12554e-13	0.707259	0.313	0.212	2.68971e-09	Pericyte DACH1+	HDAC9
RRAD.13	1.19785e-13	-0.730176	0.24	0.362	2.86251e-09	Pericyte DACH1+	RRAD
CXCR4.6	1.37324e-13	1.41476	0.083	0.034	3.28162e-09	Pericyte DACH1+	CXCR4
AFAP1L2.9	1.37732e-13	0.841455	0.255	0.162	3.29139e-09	Pericyte DACH1+	AFAP1L2
AC018647.1.6	1.46594e-13	1.35149	0.087	0.036	3.50315e-09	Pericyte DACH1+	AC018647.1
ENTPD3.11	1.48768e-13	-5.28253	0.002	0.068	3.55511e-09	Pericyte DACH1+	ENTPD3
TUBB6.10	1.52308e-13	-0.75626	0.198	0.323	3.63971e-09	Pericyte DACH1+	TUBB6
IFT140.5	1.57477e-13	1.27228	0.099	0.043	3.76323e-09	Pericyte DACH1+	IFT140
SH3BGRL.9	1.58341e-13	-0.596556	0.311	0.44	3.78388e-09	Pericyte DACH1+	SH3BGRL
SLC22A3.12	1.63241e-13	-3.94667	0.005	0.072	3.90096e-09	Pericyte DACH1+	SLC22A3
SRL.12	1.63706e-13	-1.78809	0.032	0.116	3.91207e-09	Pericyte DACH1+	SRL
RCSD1.9	1.68903e-13	0.976254	0.226	0.139	4.03628e-09	Pericyte DACH1+	RCSD1
PRDM1.5	1.73203e-13	1.00172	0.209	0.124	4.13903e-09	Pericyte DACH1+	PRDM1
KTN1.3	1.82456e-13	-0.452488	0.429	0.556	4.36015e-09	Pericyte DACH1+	KTN1
FGFR1.8	1.91391e-13	-0.85527	0.156	0.274	4.57368e-09	Pericyte DACH1+	FGFR1
CYTOR.12	2.02953e-13	0.345287	0.758	0.636	4.84997e-09	Pericyte DACH1+	CYTOR
GNAQ.6	2.14419e-13	0.532045	0.436	0.329	5.12396e-09	Pericyte DACH1+	GNAQ
AC116366.2.4	2.20364e-13	1.53624	0.073	0.028	5.26603e-09	Pericyte DACH1+	AC116366.2
CBLN2.2	2.26728e-13	3.27917	0.019	0.003	5.41811e-09	Pericyte DACH1+	CBLN2
ITIH5.14	2.38485e-13	-1.07847	0.094	0.198	5.69908e-09	Pericyte DACH1+	ITIH5
AGPAT5.8	2.45071e-13	1.14513	0.146	0.077	5.85647e-09	Pericyte DACH1+	AGPAT5
ZNF433-AS1.4	2.4677e-13	1.02304	0.157	0.083	5.89706e-09	Pericyte DACH1+	ZNF433-AS1
SLC3A2.9	2.51309e-13	-0.84611	0.172	0.291	6.00553e-09	Pericyte DACH1+	SLC3A2
TGFBI.9	2.53645e-13	-0.593453	0.319	0.443	6.06136e-09	Pericyte DACH1+	TGFBI
ABLIM3.8	2.58311e-13	1.67754	0.068	0.025	6.17286e-09	Pericyte DACH1+	ABLIM3
FBXO32.8	2.6482e-13	-0.807772	0.12	0.235	6.3284e-09	Pericyte DACH1+	FBXO32
ETS2.7	2.73701e-13	-0.712064	0.172	0.292	6.54062e-09	Pericyte DACH1+	ETS2
AL118516.1.7	2.84938e-13	0.826543	0.234	0.144	6.80917e-09	Pericyte DACH1+	AL118516.1
ARHGAP12.6	2.87677e-13	0.960716	0.21	0.127	6.87463e-09	Pericyte DACH1+	ARHGAP12
PLEKHH2.10	2.94352e-13	0.750488	0.241	0.149	7.03413e-09	Pericyte DACH1+	PLEKHH2
ZNF516.9	3.28869e-13	0.788097	0.235	0.147	7.85897e-09	Pericyte DACH1+	ZNF516
DOCK8.11	3.3509e-13	-4.57639	0.002	0.066	8.00765e-09	Pericyte DACH1+	DOCK8
CPED1.10	3.51027e-13	-1.315	0.064	0.159	8.3885e-09	Pericyte DACH1+	CPED1
HSPD1.8	3.53234e-13	-0.420992	0.492	0.597	8.44123e-09	Pericyte DACH1+	HSPD1
APBA2.7	3.83062e-13	2.57748	0.033	0.008	9.15404e-09	Pericyte DACH1+	APBA2
ALPK3.10	3.87774e-13	-2.23805	0.023	0.101	9.26664e-09	Pericyte DACH1+	ALPK3
TWIST2.9	3.89726e-13	1.16988	0.117	0.057	9.31327e-09	Pericyte DACH1+	TWIST2
NFE2L3.8	3.89854e-13	0.925177	0.169	0.093	9.31633e-09	Pericyte DACH1+	NFE2L3
LDLR.12	4.20889e-13	-0.818492	0.194	0.312	1.0058e-08	Pericyte DACH1+	LDLR
CAV2.5	4.22356e-13	-0.664724	0.184	0.311	1.0093e-08	Pericyte DACH1+	CAV2
NPAS3.11	5.04981e-13	0.568737	0.419	0.309	1.20675e-08	Pericyte DACH1+	NPAS3
SERPINE2.8	5.22308e-13	0.805542	0.232	0.144	1.24816e-08	Pericyte DACH1+	SERPINE2
AC009041.2.3	5.49281e-13	1.59953	0.038	0.01	1.31262e-08	Pericyte DACH1+	AC009041.2
CASQ2.12	5.61757e-13	-2.27678	0.019	0.092	1.34243e-08	Pericyte DACH1+	CASQ2
MRPL32.8	5.84553e-13	-0.827192	0.176	0.292	1.39691e-08	Pericyte DACH1+	MRPL32
FADS3.10	5.90588e-13	-0.687872	0.237	0.359	1.41133e-08	Pericyte DACH1+	FADS3
LCOR.5	6.79389e-13	0.627088	0.352	0.25	1.62354e-08	Pericyte DACH1+	LCOR
GRAMD1B.6	7.18717e-13	1.27402	0.082	0.034	1.71752e-08	Pericyte DACH1+	GRAMD1B
JAG1.8	7.26141e-13	-0.401201	0.422	0.559	1.73526e-08	Pericyte DACH1+	JAG1
GPNMB.8	7.34667e-13	-1.72199	0.036	0.119	1.75563e-08	Pericyte DACH1+	GPNMB
ANKRD10.8	7.89746e-13	0.39617	0.603	0.492	1.88726e-08	Pericyte DACH1+	ANKRD10
PDE9A.8	8.01706e-13	0.878928	0.172	0.096	1.91584e-08	Pericyte DACH1+	PDE9A
ITGA7.9	8.33611e-13	-0.522196	0.246	0.376	1.99208e-08	Pericyte DACH1+	ITGA7
COLEC10.8	8.56523e-13	2.2918	0.032	0.008	2.04683e-08	Pericyte DACH1+	COLEC10
GAB1.8	8.68591e-13	0.596542	0.379	0.273	2.07567e-08	Pericyte DACH1+	GAB1
MID1.10	9.00371e-13	1.23403	0.111	0.053	2.15162e-08	Pericyte DACH1+	MID1
ITGB1.9	9.31005e-13	-0.268598	0.674	0.75	2.22482e-08	Pericyte DACH1+	ITGB1
AL691403.1.8	9.58228e-13	0.932533	0.168	0.094	2.28988e-08	Pericyte DACH1+	AL691403.1
TCF7L2.7	9.72731e-13	0.510972	0.473	0.372	2.32453e-08	Pericyte DACH1+	TCF7L2
CKB.8	9.74842e-13	-0.913107	0.161	0.272	2.32958e-08	Pericyte DACH1+	CKB
LINC01844.5	9.82819e-13	2.05709	0.031	0.007	2.34864e-08	Pericyte DACH1+	LINC01844
GRB10.7	1.00803e-12	-0.629469	0.24	0.364	2.40888e-08	Pericyte DACH1+	GRB10
AC005759.1.5	1.16271e-12	1.28526	0.096	0.043	2.77852e-08	Pericyte DACH1+	AC005759.1
CTSL.5	1.17021e-12	-0.964841	0.1	0.205	2.79644e-08	Pericyte DACH1+	CTSL
DYRK1A.8	1.30384e-12	0.457314	0.514	0.411	3.1158e-08	Pericyte DACH1+	DYRK1A
SLC9A3R2.7	1.33139e-12	1.03663	0.127	0.064	3.18162e-08	Pericyte DACH1+	SLC9A3R2
ANO6.8	1.62042e-12	-0.609664	0.262	0.389	3.87233e-08	Pericyte DACH1+	ANO6
PKNOX2.9	1.63499e-12	0.922181	0.183	0.105	3.90713e-08	Pericyte DACH1+	PKNOX2
ACKR3.7	1.72719e-12	-0.846465	0.141	0.251	4.12747e-08	Pericyte DACH1+	ACKR3
S1PR3.9	1.7591e-12	0.835711	0.3	0.207	4.20371e-08	Pericyte DACH1+	S1PR3
RBKS.9	1.76865e-12	-2.02028	0.021	0.094	4.22654e-08	Pericyte DACH1+	RBKS
CLU.9	1.8445e-12	-1.85173	0.031	0.109	4.40781e-08	Pericyte DACH1+	CLU
THSD4.12	2.15372e-12	-1.75741	0.047	0.131	5.14674e-08	Pericyte DACH1+	THSD4
MAN1C1.9	2.20931e-12	1.2294	0.094	0.042	5.27959e-08	Pericyte DACH1+	MAN1C1
PPARGC1B.7	2.3113e-12	1.11171	0.119	0.059	5.52332e-08	Pericyte DACH1+	PPARGC1B
ENTPD1.10	2.31333e-12	-1.46447	0.032	0.111	5.52817e-08	Pericyte DACH1+	ENTPD1
LINC00882.9	2.40344e-12	0.939685	0.176	0.101	5.74349e-08	Pericyte DACH1+	LINC00882
AKAP1.12	2.45099e-12	-1.25496	0.056	0.144	5.85714e-08	Pericyte DACH1+	AKAP1
NTN4.8	2.4791e-12	-0.827543	0.101	0.207	5.9243e-08	Pericyte DACH1+	NTN4
LCORL.9	2.60773e-12	0.617784	0.304	0.204	6.2317e-08	Pericyte DACH1+	LCORL
ADCY4.8	2.72309e-12	1.36152	0.068	0.026	6.50737e-08	Pericyte DACH1+	ADCY4
SBSPON.10	2.88075e-12	-4.21072	0.004	0.064	6.88412e-08	Pericyte DACH1+	SBSPON
ZC3H12A.8	3.0104e-12	-1.90409	0.041	0.121	7.19394e-08	Pericyte DACH1+	ZC3H12A
NRGN.12	3.08841e-12	-1.59216	0.054	0.139	7.38037e-08	Pericyte DACH1+	NRGN
CNTFR.2	3.20116e-12	2.11872	0.022	0.004	7.64981e-08	Pericyte DACH1+	CNTFR
FIGNL2.3	3.22761e-12	2.1848	0.036	0.01	7.71302e-08	Pericyte DACH1+	FIGNL2
ARHGEF17.6	3.28588e-12	0.605599	0.342	0.244	7.85227e-08	Pericyte DACH1+	ARHGEF17
PLP2.10	3.41235e-12	-1.18532	0.062	0.151	8.15449e-08	Pericyte DACH1+	PLP2
TCF21.8	3.56425e-12	0.732784	0.211	0.128	8.51748e-08	Pericyte DACH1+	TCF21
ADAMTS4.11	3.67558e-12	-0.454893	0.404	0.523	8.78354e-08	Pericyte DACH1+	ADAMTS4
FRY.12	3.84477e-12	-0.40348	0.425	0.553	9.18784e-08	Pericyte DACH1+	FRY
RAMP1.11	3.94877e-12	-2.54745	0.011	0.077	9.43637e-08	Pericyte DACH1+	RAMP1
NSUN6.10	4.09068e-12	0.582278	0.331	0.227	9.77549e-08	Pericyte DACH1+	NSUN6
ADCY5.13	4.58737e-12	0.655011	0.342	0.247	1.09624e-07	Pericyte DACH1+	ADCY5
ARTN.8	4.72228e-12	-1.33622	0.053	0.138	1.12848e-07	Pericyte DACH1+	ARTN
TLE1.7	4.96404e-12	0.480567	0.454	0.347	1.18626e-07	Pericyte DACH1+	TLE1
EGFL6.10	5.02533e-12	-0.916031	0.117	0.221	1.2009e-07	Pericyte DACH1+	EGFL6
ATXN1.8	5.32265e-12	0.34185	0.653	0.561	1.27195e-07	Pericyte DACH1+	ATXN1
DNAJB9.8	5.45286e-12	-0.932942	0.114	0.216	1.30307e-07	Pericyte DACH1+	DNAJB9
TUBB4B.11	5.52102e-12	-0.497009	0.333	0.453	1.31936e-07	Pericyte DACH1+	TUBB4B
SH2B3.8	5.63984e-12	1.03627	0.121	0.061	1.34775e-07	Pericyte DACH1+	SH2B3
CBX6.5	5.818e-12	-0.749924	0.146	0.255	1.39033e-07	Pericyte DACH1+	CBX6
CDKN2D.3	6.01411e-12	0.969184	0.161	0.09	1.43719e-07	Pericyte DACH1+	CDKN2D
CACHD1.9	6.07336e-12	0.785573	0.251	0.164	1.45135e-07	Pericyte DACH1+	CACHD1
PRTG.2	6.07685e-12	1.65095	0.061	0.023	1.45219e-07	Pericyte DACH1+	PRTG
COQ10B.9	6.32796e-12	-0.885178	0.169	0.276	1.51219e-07	Pericyte DACH1+	COQ10B
USP37.8	6.33064e-12	-0.922709	0.111	0.213	1.51283e-07	Pericyte DACH1+	USP37
SDF2L1.12	6.46606e-12	-1.53618	0.062	0.147	1.54519e-07	Pericyte DACH1+	SDF2L1
SSH2.9	6.64429e-12	0.702203	0.307	0.213	1.58779e-07	Pericyte DACH1+	SSH2
CACNA2D2.2	7.89524e-12	1.47524	0.07	0.028	1.88673e-07	Pericyte DACH1+	CACNA2D2
PPP1CB.9	8.11997e-12	-0.655849	0.23	0.346	1.94043e-07	Pericyte DACH1+	PPP1CB
PARM1.6	9.17624e-12	-0.677327	0.194	0.306	2.19285e-07	Pericyte DACH1+	PARM1
ANKRD29.7	9.27793e-12	-1.5012	0.04	0.118	2.21715e-07	Pericyte DACH1+	ANKRD29
IFI16.11	9.68226e-12	-0.374721	0.524	0.628	2.31377e-07	Pericyte DACH1+	IFI16
SELENOS.7	1.03736e-11	-0.746678	0.185	0.295	2.47899e-07	Pericyte DACH1+	SELENOS
NGF.9	1.03946e-11	-0.945688	0.125	0.227	2.48399e-07	Pericyte DACH1+	NGF
HIC1.11	1.04443e-11	1.17434	0.13	0.069	2.49588e-07	Pericyte DACH1+	HIC1
COL5A3.13	1.0547e-11	0.67284	0.304	0.208	2.52042e-07	Pericyte DACH1+	COL5A3
TSPAN15.8	1.12082e-11	1.3777	0.09	0.041	2.67842e-07	Pericyte DACH1+	TSPAN15
CAP1.6	1.17319e-11	-0.608713	0.184	0.3	2.80358e-07	Pericyte DACH1+	CAP1
DDX58.8	1.29752e-11	0.49455	0.415	0.309	3.10068e-07	Pericyte DACH1+	DDX58
CRIP2.9	1.32076e-11	-0.517783	0.261	0.385	3.15621e-07	Pericyte DACH1+	CRIP2
ACAN.5	1.3618e-11	-1.29382	0.054	0.138	3.25428e-07	Pericyte DACH1+	ACAN
OBSCN.7	1.46518e-11	1.02475	0.124	0.064	3.50134e-07	Pericyte DACH1+	OBSCN
SFPQ.6	1.46692e-11	-0.345392	0.524	0.625	3.50551e-07	Pericyte DACH1+	SFPQ
RPS6KA6.7	1.54148e-11	1.66487	0.068	0.027	3.68367e-07	Pericyte DACH1+	RPS6KA6
CCNL1.11	1.55057e-11	-0.251941	0.696	0.797	3.70541e-07	Pericyte DACH1+	CCNL1
GSN.10	1.61376e-11	-0.411954	0.31	0.437	3.85641e-07	Pericyte DACH1+	GSN
VAV2.9	1.62811e-11	0.75842	0.215	0.134	3.8907e-07	Pericyte DACH1+	VAV2
IPMK.7	1.66849e-11	0.730194	0.242	0.157	3.98719e-07	Pericyte DACH1+	IPMK
METTL24.6	1.7168e-11	1.87644	0.041	0.013	4.10264e-07	Pericyte DACH1+	METTL24
JARID2.7	1.77169e-11	0.546082	0.358	0.256	4.23381e-07	Pericyte DACH1+	JARID2
IFITM3.8	1.78116e-11	-0.223138	0.75	0.817	4.25644e-07	Pericyte DACH1+	IFITM3
EIF3J.8	1.8085e-11	-0.72055	0.208	0.321	4.32176e-07	Pericyte DACH1+	EIF3J
KANSL1.5	1.85268e-11	0.499964	0.439	0.339	4.42735e-07	Pericyte DACH1+	KANSL1
PSMD11.9	1.93965e-11	-1.02311	0.091	0.185	4.63518e-07	Pericyte DACH1+	PSMD11
CDC14A.7	2.04095e-11	0.659357	0.258	0.171	4.87725e-07	Pericyte DACH1+	CDC14A
PHF21A.8	2.05676e-11	0.687965	0.3	0.213	4.91504e-07	Pericyte DACH1+	PHF21A
ANXA5.8	2.06834e-11	-0.565631	0.294	0.409	4.94272e-07	Pericyte DACH1+	ANXA5
MAP3K20.8	2.10849e-11	-0.438654	0.365	0.489	5.03865e-07	Pericyte DACH1+	MAP3K20
EPB41L1.8	2.12813e-11	1.14199	0.126	0.066	5.0856e-07	Pericyte DACH1+	EPB41L1
MYOF.8	2.1488e-11	-0.545594	0.209	0.328	5.13498e-07	Pericyte DACH1+	MYOF
SMG7.8	2.15874e-11	0.680979	0.323	0.232	5.15873e-07	Pericyte DACH1+	SMG7
NRIP2.11	2.23673e-11	-1.46968	0.049	0.129	5.34512e-07	Pericyte DACH1+	NRIP2
ADD3.9	2.44978e-11	0.915613	0.2	0.124	5.85424e-07	Pericyte DACH1+	ADD3
NRG1.11	2.5519e-11	1.56245	0.064	0.025	6.09826e-07	Pericyte DACH1+	NRG1
COL4A5.12	2.66439e-11	-0.86926	0.127	0.226	6.3671e-07	Pericyte DACH1+	COL4A5
CXCL2.9	2.74632e-11	-0.789584	0.206	0.309	6.56289e-07	Pericyte DACH1+	CXCL2
HIF1A.8	2.94306e-11	-0.404378	0.393	0.514	7.03304e-07	Pericyte DACH1+	HIF1A
TP53I11.5	3.03041e-11	-1.42418	0.04	0.115	7.24178e-07	Pericyte DACH1+	TP53I11
ARID1B.5	3.17057e-11	0.334022	0.648	0.562	7.57671e-07	Pericyte DACH1+	ARID1B
GPR153.7	3.26091e-11	1.72671	0.061	0.023	7.79261e-07	Pericyte DACH1+	GPR153
NOD1.9	3.45314e-11	-1.59087	0.033	0.106	8.25198e-07	Pericyte DACH1+	NOD1
WBP4.5	3.51624e-11	-0.893849	0.062	0.148	8.40276e-07	Pericyte DACH1+	WBP4
BTG2.12	3.96762e-11	-0.262425	0.68	0.754	9.48141e-07	Pericyte DACH1+	BTG2
FENDRR.11	4.02949e-11	1.51913	0.083	0.037	9.62928e-07	Pericyte DACH1+	FENDRR
GPR137C.4	4.31012e-11	1.0856	0.114	0.058	1.02999e-06	Pericyte DACH1+	GPR137C
MAP7D3.6	4.31644e-11	-1.3034	0.049	0.128	1.0315e-06	Pericyte DACH1+	MAP7D3
COP1.7	4.42451e-11	0.573264	0.383	0.295	1.05732e-06	Pericyte DACH1+	COP1
ASIC2.1	4.60207e-11	2.15502	0.02	0.004	1.09976e-06	Pericyte DACH1+	ASIC2
EIF5.6	4.78576e-11	-0.377405	0.452	0.573	1.14365e-06	Pericyte DACH1+	EIF5
CHORDC1.8	4.94299e-11	-0.588887	0.294	0.397	1.18123e-06	Pericyte DACH1+	CHORDC1
SYNE1.7	4.98732e-11	-0.411046	0.394	0.516	1.19182e-06	Pericyte DACH1+	SYNE1
NFATC2.13	5.02289e-11	-0.443197	0.331	0.45	1.20032e-06	Pericyte DACH1+	NFATC2
FZD2.4	5.11971e-11	1.60349	0.048	0.017	1.22346e-06	Pericyte DACH1+	FZD2
AL590617.2.8	5.24105e-11	1.5003	0.061	0.024	1.25245e-06	Pericyte DACH1+	AL590617.2
SHISA2.8	5.32576e-11	1.8561	0.042	0.014	1.2727e-06	Pericyte DACH1+	SHISA2
PDGFB.8	5.38894e-11	0.858047	0.224	0.144	1.2878e-06	Pericyte DACH1+	PDGFB
AC080112.4.7	5.65502e-11	1.17266	0.093	0.043	1.35138e-06	Pericyte DACH1+	AC080112.4
NPC1.6	5.65571e-11	-1.10771	0.09	0.18	1.35154e-06	Pericyte DACH1+	NPC1
NCOA2.5	5.75231e-11	0.619103	0.352	0.26	1.37463e-06	Pericyte DACH1+	NCOA2
CLASP1.8	5.84049e-11	0.601755	0.323	0.231	1.3957e-06	Pericyte DACH1+	CLASP1
EFNA1.10	5.84064e-11	-1.22498	0.087	0.173	1.39574e-06	Pericyte DACH1+	EFNA1
GJC1.7	6.29485e-11	0.707358	0.303	0.215	1.50428e-06	Pericyte DACH1+	GJC1
UBA2.10	6.30925e-11	-0.424354	0.336	0.458	1.50772e-06	Pericyte DACH1+	UBA2
YARS.7	6.93668e-11	-0.953544	0.104	0.196	1.65766e-06	Pericyte DACH1+	YARS
RAB3D.6	6.97513e-11	1.13288	0.099	0.048	1.66685e-06	Pericyte DACH1+	RAB3D
WNT6.7	7.17956e-11	1.51837	0.072	0.031	1.7157e-06	Pericyte DACH1+	WNT6
ACAP2.7	7.24022e-11	0.539623	0.371	0.275	1.73019e-06	Pericyte DACH1+	ACAP2
SMOC2.8	7.38383e-11	-0.614966	0.13	0.234	1.76451e-06	Pericyte DACH1+	SMOC2
LGR6.10	7.46346e-11	-4.08881	0.005	0.059	1.78354e-06	Pericyte DACH1+	LGR6
PEAR1.5	7.48087e-11	0.956155	0.156	0.089	1.7877e-06	Pericyte DACH1+	PEAR1
GAS2L3.9	7.71357e-11	0.736662	0.236	0.155	1.84331e-06	Pericyte DACH1+	GAS2L3
LMNB1.6	7.74706e-11	0.88035	0.172	0.102	1.85131e-06	Pericyte DACH1+	LMNB1
KLF9.11	7.85111e-11	-0.293145	0.528	0.654	1.87618e-06	Pericyte DACH1+	KLF9
NR4A3.7	8.025e-11	-0.41752	0.319	0.44	1.91773e-06	Pericyte DACH1+	NR4A3
SNCG.12	8.20829e-11	-2.215	0.021	0.085	1.96153e-06	Pericyte DACH1+	SNCG
KIAA0040.10	8.37951e-11	-0.561497	0.305	0.413	2.00245e-06	Pericyte DACH1+	KIAA0040
EGFR.9	8.57781e-11	-0.790887	0.18	0.281	2.04984e-06	Pericyte DACH1+	EGFR
BDNF-AS.4	8.91464e-11	1.04813	0.103	0.051	2.13033e-06	Pericyte DACH1+	BDNF-AS
DLEU2.7	9.072e-11	0.442136	0.445	0.341	2.16794e-06	Pericyte DACH1+	DLEU2
PPP3R1.4	9.26149e-11	0.563954	0.41	0.321	2.21322e-06	Pericyte DACH1+	PPP3R1
CLMN.10	9.65193e-11	-0.358924	0.334	0.472	2.30652e-06	Pericyte DACH1+	CLMN
HIF3A.8	9.7373e-11	0.842284	0.179	0.107	2.32692e-06	Pericyte DACH1+	HIF3A
CSNK1D.8	1.00919e-10	-0.623176	0.173	0.28	2.41167e-06	Pericyte DACH1+	CSNK1D
AC022126.1.6	1.05226e-10	1.26693	0.091	0.043	2.51459e-06	Pericyte DACH1+	AC022126.1
RHEB.5	1.05931e-10	-0.557585	0.256	0.372	2.53143e-06	Pericyte DACH1+	RHEB
AGTR1.7	1.08307e-10	0.881919	0.158	0.091	2.5882e-06	Pericyte DACH1+	AGTR1
COL9A1.9	1.08763e-10	0.985844	0.146	0.082	2.5991e-06	Pericyte DACH1+	COL9A1
FGFR4.4	1.12898e-10	1.98213	0.036	0.011	2.69792e-06	Pericyte DACH1+	FGFR4
PPARGC1A.8	1.17041e-10	-0.941182	0.078	0.165	2.79693e-06	Pericyte DACH1+	PPARGC1A
PPIC.11	1.17906e-10	-0.932408	0.069	0.154	2.8176e-06	Pericyte DACH1+	PPIC
NREP.4	1.22275e-10	0.587507	0.371	0.276	2.922e-06	Pericyte DACH1+	NREP
POLG2.5	1.25684e-10	0.770978	0.188	0.115	3.00347e-06	Pericyte DACH1+	POLG2
AHI1.8	1.32403e-10	-0.55855	0.266	0.379	3.16403e-06	Pericyte DACH1+	AHI1
IDS.4	1.37678e-10	-1.34508	0.064	0.144	3.2901e-06	Pericyte DACH1+	IDS
ADM.5	1.3943e-10	1.05059	0.101	0.05	3.33196e-06	Pericyte DACH1+	ADM
MIR99AHG.10	1.42332e-10	-2.2421	0.017	0.079	3.40132e-06	Pericyte DACH1+	MIR99AHG
LINC00702.4	1.47418e-10	-1.21444	0.047	0.123	3.52284e-06	Pericyte DACH1+	LINC00702
EIF4G3.8	1.48892e-10	0.542843	0.429	0.341	3.55807e-06	Pericyte DACH1+	EIF4G3
LTBP4.11	1.51571e-10	0.685282	0.276	0.191	3.6221e-06	Pericyte DACH1+	LTBP4
SRSF2.8	1.58188e-10	-0.374717	0.425	0.545	3.78021e-06	Pericyte DACH1+	SRSF2
AL591519.1.2	1.65301e-10	2.65822	0.019	0.004	3.95019e-06	Pericyte DACH1+	AL591519.1
AC008571.2	1.72051e-10	3.55969	0.011	0.001	4.1115e-06	Pericyte DACH1+	AC008571.2
FAM102A.4	1.73833e-10	1.219	0.094	0.045	4.15408e-06	Pericyte DACH1+	FAM102A
EPHA2.4	1.81882e-10	0.964474	0.145	0.082	4.34643e-06	Pericyte DACH1+	EPHA2
TENM4.13	1.89584e-10	1.05852	0.119	0.063	4.5305e-06	Pericyte DACH1+	TENM4
ARL5B.11	1.92169e-10	-0.450479	0.373	0.485	4.59225e-06	Pericyte DACH1+	ARL5B
AC023202.1.2	1.97577e-10	2.96358	0.016	0.003	4.72151e-06	Pericyte DACH1+	AC023202.1
MEX3B.6	2.00129e-10	1.33059	0.075	0.033	4.78248e-06	Pericyte DACH1+	MEX3B
FAM13A.5	2.11347e-10	0.527973	0.393	0.301	5.05055e-06	Pericyte DACH1+	FAM13A
DENND5A.9	2.13308e-10	0.462621	0.468	0.381	5.09742e-06	Pericyte DACH1+	DENND5A
TJP1.6	2.22979e-10	0.304903	0.677	0.615	5.32854e-06	Pericyte DACH1+	TJP1
KANK1.10	2.2637e-10	-2.56847	0.014	0.071	5.40958e-06	Pericyte DACH1+	KANK1
FAM162B.7	2.39677e-10	0.826859	0.198	0.125	5.72756e-06	Pericyte DACH1+	FAM162B
MEIS1.8	2.43049e-10	0.706296	0.33	0.248	5.80815e-06	Pericyte DACH1+	MEIS1
SNHG15.12	2.43321e-10	-0.560338	0.23	0.34	5.81465e-06	Pericyte DACH1+	SNHG15
RAB13.6	2.44392e-10	-0.681313	0.105	0.198	5.84022e-06	Pericyte DACH1+	RAB13
CLIP1.11	2.46122e-10	-0.857716	0.125	0.218	5.88158e-06	Pericyte DACH1+	CLIP1
STARD8.8	2.47026e-10	1.3493	0.062	0.025	5.90317e-06	Pericyte DACH1+	STARD8
TUBA1B.12	2.47235e-10	-0.311146	0.538	0.628	5.90818e-06	Pericyte DACH1+	TUBA1B
HMBOX1.8	2.47923e-10	0.541123	0.386	0.296	5.92463e-06	Pericyte DACH1+	HMBOX1
TET1.6	2.49553e-10	0.84189	0.18	0.111	5.96358e-06	Pericyte DACH1+	TET1
ZNF618.6	2.51538e-10	0.782472	0.235	0.157	6.01101e-06	Pericyte DACH1+	ZNF618
PDE10A.9	2.54197e-10	-0.533991	0.276	0.381	6.07454e-06	Pericyte DACH1+	PDE10A
TRA2B.9	2.55894e-10	0.293775	0.723	0.645	6.11511e-06	Pericyte DACH1+	TRA2B
MLXIP.11	2.61811e-10	0.808795	0.235	0.157	6.25649e-06	Pericyte DACH1+	MLXIP
FJX1.9	2.65234e-10	0.998509	0.146	0.084	6.33829e-06	Pericyte DACH1+	FJX1
SPRY1.8	2.71144e-10	0.501767	0.434	0.339	6.47953e-06	Pericyte DACH1+	SPRY1
PLAT.10	2.75932e-10	0.888684	0.205	0.133	6.59396e-06	Pericyte DACH1+	PLAT
RBM24.10	2.82648e-10	-1.88001	0.026	0.09	6.75444e-06	Pericyte DACH1+	RBM24
RAI14.12	2.97204e-10	-1.84104	0.016	0.075	7.10228e-06	Pericyte DACH1+	RAI14
ARL4D.9	3.31388e-10	0.898494	0.174	0.106	7.91918e-06	Pericyte DACH1+	ARL4D
CX3CL1.10	3.4315e-10	-3.68818	0.006	0.058	8.20025e-06	Pericyte DACH1+	CX3CL1
WDR1.5	3.43179e-10	-0.601359	0.153	0.256	8.20095e-06	Pericyte DACH1+	WDR1
TARID.5	3.50912e-10	1.14113	0.099	0.049	8.38575e-06	Pericyte DACH1+	TARID
CSRNP1.9	3.82588e-10	-0.392166	0.44	0.555	9.14271e-06	Pericyte DACH1+	CSRNP1
TOP2B.8	3.89696e-10	0.622618	0.286	0.204	9.31258e-06	Pericyte DACH1+	TOP2B
NKAIN4.1	3.98198e-10	2.01785	0.026	0.007	9.51573e-06	Pericyte DACH1+	NKAIN4
SUSD5.8	4.08248e-10	-4.22662	0.006	0.057	9.7559e-06	Pericyte DACH1+	SUSD5
ZNF703.7	4.38589e-10	-0.944829	0.087	0.172	1.0481e-05	Pericyte DACH1+	ZNF703
FAM177A1.11	4.50349e-10	-0.596842	0.174	0.278	1.0762e-05	Pericyte DACH1+	FAM177A1
ILK.8	4.6024e-10	-0.665787	0.188	0.291	1.09983e-05	Pericyte DACH1+	ILK
AL355075.4.4	4.82183e-10	1.24265	0.073	0.032	1.15227e-05	Pericyte DACH1+	AL355075.4
DHRS3.8	4.82253e-10	-4.96539	0.001	0.048	1.15244e-05	Pericyte DACH1+	DHRS3
LGMN.6	4.83564e-10	-0.775247	0.126	0.219	1.15557e-05	Pericyte DACH1+	LGMN
TEX41.9	4.86284e-10	-0.988945	0.078	0.16	1.16207e-05	Pericyte DACH1+	TEX41
MAPK1IP1L.7	4.92284e-10	-0.718726	0.133	0.231	1.17641e-05	Pericyte DACH1+	MAPK1IP1L
ADGRA2.9	4.93419e-10	0.530717	0.383	0.297	1.17912e-05	Pericyte DACH1+	ADGRA2
MATN2.11	4.98167e-10	-2.12959	0.022	0.083	1.19047e-05	Pericyte DACH1+	MATN2
MAP3K2.9	4.99016e-10	0.495022	0.423	0.335	1.1925e-05	Pericyte DACH1+	MAP3K2
KMT2C.3	5.0615e-10	0.358555	0.583	0.511	1.20955e-05	Pericyte DACH1+	KMT2C
NUBPL.5	5.10074e-10	0.804108	0.218	0.143	1.21892e-05	Pericyte DACH1+	NUBPL
USP36.9	5.11569e-10	-0.973943	0.103	0.189	1.2225e-05	Pericyte DACH1+	USP36
SENP7.5	5.13575e-10	0.771866	0.235	0.159	1.22729e-05	Pericyte DACH1+	SENP7
GPC4.10	5.53635e-10	1.0647	0.137	0.079	1.32302e-05	Pericyte DACH1+	GPC4
PDS5B.7	5.78827e-10	0.493931	0.43	0.34	1.38322e-05	Pericyte DACH1+	PDS5B
POMP.6	5.85569e-10	-0.568453	0.216	0.324	1.39933e-05	Pericyte DACH1+	POMP
CREM.11	5.9696e-10	-0.718624	0.192	0.291	1.42656e-05	Pericyte DACH1+	CREM
CSNK1A1.7	6.01663e-10	-0.345533	0.461	0.58	1.43779e-05	Pericyte DACH1+	CSNK1A1
PLEKHB2.11	6.47944e-10	0.875671	0.184	0.116	1.54839e-05	Pericyte DACH1+	PLEKHB2
ARPC1B.8	6.49746e-10	-0.65218	0.115	0.208	1.5527e-05	Pericyte DACH1+	ARPC1B
ATP6V0B.7	7.27959e-10	-0.807307	0.117	0.209	1.7396e-05	Pericyte DACH1+	ATP6V0B
GPRC5B.5	7.61938e-10	0.924859	0.135	0.076	1.8208e-05	Pericyte DACH1+	GPRC5B
KDM6B.8	7.71741e-10	-0.525438	0.255	0.362	1.84423e-05	Pericyte DACH1+	KDM6B
KLF7.5	7.72717e-10	-0.793748	0.106	0.195	1.84656e-05	Pericyte DACH1+	KLF7
RBM8A.6	7.74453e-10	-0.47555	0.297	0.406	1.85071e-05	Pericyte DACH1+	RBM8A
HIP1.5	8.20123e-10	0.542653	0.392	0.303	1.95985e-05	Pericyte DACH1+	HIP1
ABI1.7	8.58495e-10	0.601434	0.324	0.242	2.05155e-05	Pericyte DACH1+	ABI1
AC007786.1.1	9.5805e-10	2.44013	0.016	0.003	2.28945e-05	Pericyte DACH1+	AC007786.1
FYN.12	9.7892e-10	0.554964	0.321	0.236	2.33932e-05	Pericyte DACH1+	FYN
RHOQ.10	9.81055e-10	-0.363415	0.425	0.536	2.34443e-05	Pericyte DACH1+	RHOQ
CAMK1D.11	1.00266e-09	0.558741	0.339	0.252	2.39606e-05	Pericyte DACH1+	CAMK1D
AL137077.2	1.02102e-09	2.25136	0.017	0.003	2.43994e-05	Pericyte DACH1+	AL137077.2
RAP1GDS1.5	1.07689e-09	0.77033	0.204	0.132	2.57345e-05	Pericyte DACH1+	RAP1GDS1
PRR3.6	1.09331e-09	1.13849	0.095	0.048	2.61269e-05	Pericyte DACH1+	PRR3
EID1.9	1.10263e-09	-0.390355	0.361	0.473	2.63495e-05	Pericyte DACH1+	EID1
DEPP1.12	1.16399e-09	-0.936895	0.146	0.233	2.78159e-05	Pericyte DACH1+	DEPP1
NFIC.7	1.20898e-09	-0.434717	0.231	0.346	2.88909e-05	Pericyte DACH1+	NFIC
GNL3.8	1.29265e-09	-0.846694	0.125	0.213	3.08905e-05	Pericyte DACH1+	GNL3
GPR158.8	1.31969e-09	1.48241	0.041	0.014	3.15366e-05	Pericyte DACH1+	GPR158
LZTS1.12	1.33118e-09	0.683497	0.279	0.199	3.18111e-05	Pericyte DACH1+	LZTS1
NFKBID.1	1.34429e-09	1.83105	0.031	0.009	3.21244e-05	Pericyte DACH1+	NFKBID
NFATC1.8	1.38177e-09	-0.558199	0.2	0.303	3.30202e-05	Pericyte DACH1+	NFATC1
NR2F1.11	1.39806e-09	0.86642	0.122	0.067	3.34096e-05	Pericyte DACH1+	NR2F1
NSRP1.8	1.42291e-09	-0.612822	0.205	0.307	3.40032e-05	Pericyte DACH1+	NSRP1
PSMA2.7	1.4305e-09	-0.641163	0.187	0.286	3.41847e-05	Pericyte DACH1+	PSMA2
DNTTIP2.7	1.43361e-09	-0.885947	0.088	0.169	3.4259e-05	Pericyte DACH1+	DNTTIP2
NFE2L2.3	1.43838e-09	-0.340883	0.431	0.544	3.43731e-05	Pericyte DACH1+	NFE2L2
PHLDB2.6	1.44663e-09	-0.458379	0.266	0.377	3.457e-05	Pericyte DACH1+	PHLDB2
HIGD1B.9	1.45306e-09	0.708284	0.205	0.133	3.47239e-05	Pericyte DACH1+	HIGD1B
ARHGAP24.9	1.45549e-09	0.589786	0.295	0.211	3.47818e-05	Pericyte DACH1+	ARHGAP24
CARMN.9	1.4588e-09	0.517109	0.305	0.217	3.48609e-05	Pericyte DACH1+	CARMN
PTPRG.9	1.4837e-09	0.272786	0.729	0.661	3.54559e-05	Pericyte DACH1+	PTPRG
SNW1.7	1.55274e-09	-0.792742	0.12	0.21	3.71057e-05	Pericyte DACH1+	SNW1
LAMA4.10	1.62632e-09	0.414998	0.462	0.365	3.88642e-05	Pericyte DACH1+	LAMA4
CACNG7.3	1.63372e-09	1.68711	0.027	0.007	3.90409e-05	Pericyte DACH1+	CACNG7
SERPING1.11	1.66038e-09	-0.632917	0.171	0.27	3.96781e-05	Pericyte DACH1+	SERPING1
THY1.12	1.68298e-09	0.517086	0.311	0.222	4.02182e-05	Pericyte DACH1+	THY1
PSME1.5	1.6869e-09	-0.586071	0.208	0.31	4.0312e-05	Pericyte DACH1+	PSME1
MXRA5.11	1.68847e-09	1.24939	0.079	0.038	4.03493e-05	Pericyte DACH1+	MXRA5
SLC7A1.11	1.86086e-09	-1.43632	0.04	0.105	4.44689e-05	Pericyte DACH1+	SLC7A1
AHDC1.5	1.91522e-09	0.764995	0.215	0.143	4.57679e-05	Pericyte DACH1+	AHDC1
PRELP.9	1.94785e-09	-2.42521	0.01	0.061	4.65477e-05	Pericyte DACH1+	PRELP
STAT4.8	1.98066e-09	0.833205	0.148	0.087	4.73318e-05	Pericyte DACH1+	STAT4
ZEB2.11	2.00211e-09	0.294992	0.691	0.615	4.78445e-05	Pericyte DACH1+	ZEB2
AUXG01000058.1.8	2.00602e-09	1.30827	0.067	0.029	4.79379e-05	Pericyte DACH1+	AUXG01000058.1
FAM222A.7	2.03423e-09	0.848822	0.163	0.099	4.86119e-05	Pericyte DACH1+	FAM222A
NXT1.7	2.0351e-09	-0.874092	0.127	0.213	4.86327e-05	Pericyte DACH1+	NXT1
SLC9B2.12	2.13166e-09	-0.981341	0.098	0.178	5.09403e-05	Pericyte DACH1+	SLC9B2
PRMT9.8	2.14359e-09	-1.28595	0.074	0.149	5.12255e-05	Pericyte DACH1+	PRMT9
RLIM.6	2.17547e-09	-0.626178	0.205	0.305	5.19871e-05	Pericyte DACH1+	RLIM
FAM222A-AS1.5	2.18688e-09	0.97602	0.103	0.054	5.22599e-05	Pericyte DACH1+	FAM222A-AS1
SYNPO.7	2.21383e-09	-1.11517	0.049	0.119	5.29039e-05	Pericyte DACH1+	SYNPO
HSPE1.8	2.26607e-09	-0.421356	0.367	0.471	5.41523e-05	Pericyte DACH1+	HSPE1
SSPN.9	2.31193e-09	-1.23812	0.046	0.114	5.52482e-05	Pericyte DACH1+	SSPN
CHD9.7	2.44673e-09	0.451021	0.459	0.371	5.84696e-05	Pericyte DACH1+	CHD9
SMAP1.3	2.52595e-09	0.672376	0.287	0.208	6.03626e-05	Pericyte DACH1+	SMAP1
CD82.7	2.5337e-09	-2.78964	0.01	0.06	6.05479e-05	Pericyte DACH1+	CD82
COL25A1.11	2.67798e-09	-0.808855	0.136	0.223	6.39956e-05	Pericyte DACH1+	COL25A1
YAF2.7	2.71412e-09	0.559012	0.346	0.265	6.48593e-05	Pericyte DACH1+	YAF2
AC023424.3.7	2.85761e-09	0.844647	0.14	0.082	6.82883e-05	Pericyte DACH1+	AC023424.3
NDUFB9.10	2.95968e-09	-0.593971	0.211	0.31	7.07275e-05	Pericyte DACH1+	NDUFB9
MGAT5.8	3.0064e-09	0.562398	0.342	0.259	7.1844e-05	Pericyte DACH1+	MGAT5
DEK.5	3.03986e-09	-0.495552	0.286	0.391	7.26435e-05	Pericyte DACH1+	DEK
GLI1.7	3.1419e-09	1.37162	0.056	0.023	7.5082e-05	Pericyte DACH1+	GLI1
PSMD7.6	3.21875e-09	-0.759317	0.116	0.204	7.69185e-05	Pericyte DACH1+	PSMD7
REEP5.4	3.31794e-09	-0.671442	0.171	0.266	7.92889e-05	Pericyte DACH1+	REEP5
XRCC6.7	3.53326e-09	-0.710663	0.194	0.289	8.44344e-05	Pericyte DACH1+	XRCC6
LINC01515.10	3.60768e-09	0.895329	0.132	0.076	8.62128e-05	Pericyte DACH1+	LINC01515
PRRX2.7	3.61958e-09	-2.56054	0.012	0.063	8.6497e-05	Pericyte DACH1+	PRRX2
CYB5R3.7	3.67548e-09	-0.578048	0.193	0.293	8.78328e-05	Pericyte DACH1+	CYB5R3
NFKBIZ.9	3.68239e-09	-0.328788	0.529	0.625	8.7998e-05	Pericyte DACH1+	NFKBIZ
NDUFC2.7	3.69424e-09	-0.574679	0.179	0.275	8.82813e-05	Pericyte DACH1+	NDUFC2
SLC16A1.4	3.72171e-09	0.722827	0.193	0.125	8.89377e-05	Pericyte DACH1+	SLC16A1
PLEKHA8.4	3.74391e-09	0.756413	0.205	0.135	8.94681e-05	Pericyte DACH1+	PLEKHA8
HK2.5	3.76991e-09	1.15178	0.072	0.033	9.00895e-05	Pericyte DACH1+	HK2
CALU.10	3.81568e-09	-0.473831	0.255	0.357	9.11834e-05	Pericyte DACH1+	CALU
LURAP1L.9	3.82581e-09	0.68395	0.248	0.174	9.14253e-05	Pericyte DACH1+	LURAP1L
HOPX.7	3.88089e-09	-1.79496	0.023	0.08	9.27417e-05	Pericyte DACH1+	HOPX
RHOA.11	3.88474e-09	-0.381093	0.357	0.468	9.28336e-05	Pericyte DACH1+	RHOA
MRVI1.8	4.05236e-09	-0.42356	0.226	0.336	9.68393e-05	Pericyte DACH1+	MRVI1
PPP1R36.3	4.18139e-09	1.38487	0.087	0.044	9.99228e-05	Pericyte DACH1+	PPP1R36
EIF1AX.5	4.18865e-09	-0.378436	0.308	0.42	0.000100096	Pericyte DACH1+	EIF1AX
DIPK2A.7	4.21086e-09	0.617981	0.266	0.188	0.000100627	Pericyte DACH1+	DIPK2A
NR6A1.5	4.30208e-09	1.14511	0.089	0.045	0.000102807	Pericyte DACH1+	NR6A1
VDAC1.6	4.66411e-09	-0.979456	0.084	0.161	0.000111458	Pericyte DACH1+	VDAC1
ZIM2.4	4.7243e-09	1.44778	0.049	0.019	0.000112897	Pericyte DACH1+	ZIM2
TRAPPC10.7	4.72631e-09	0.714387	0.252	0.177	0.000112945	Pericyte DACH1+	TRAPPC10
DLG2.9	4.74092e-09	-0.472684	0.255	0.359	0.000113294	Pericyte DACH1+	DLG2
RRAS2.5	4.8539e-09	0.703608	0.251	0.176	0.000115994	Pericyte DACH1+	RRAS2
BZW1.6	4.9175e-09	-0.443674	0.25	0.353	0.000117514	Pericyte DACH1+	BZW1
AL358472.4.9	4.95163e-09	0.948602	0.104	0.055	0.000118329	Pericyte DACH1+	AL358472.4
CHD6.5	4.9997e-09	0.505364	0.381	0.299	0.000119478	Pericyte DACH1+	CHD6
GNG5.6	5.33893e-09	-0.413099	0.224	0.331	0.000127584	Pericyte DACH1+	GNG5
NAMPT.12	5.34179e-09	-0.224888	0.701	0.77	0.000127653	Pericyte DACH1+	NAMPT
XRCC5.7	5.34761e-09	-0.499087	0.274	0.381	0.000127792	Pericyte DACH1+	XRCC5
CCT5.8	5.38029e-09	-0.724302	0.145	0.233	0.000128573	Pericyte DACH1+	CCT5
NECTIN1.5	5.42465e-09	0.780794	0.153	0.093	0.000129633	Pericyte DACH1+	NECTIN1
LGI4.3	5.43292e-09	-0.927292	0.106	0.187	0.000129831	Pericyte DACH1+	LGI4
ST5.6	5.71313e-09	0.487285	0.377	0.292	0.000136527	Pericyte DACH1+	ST5
CEBPZ.8	5.73823e-09	-0.672612	0.148	0.237	0.000137127	Pericyte DACH1+	CEBPZ
MANF.10	5.77754e-09	-1.02531	0.09	0.167	0.000138066	Pericyte DACH1+	MANF
SYNE3.7	5.82029e-09	-1.85309	0.025	0.081	0.000139087	Pericyte DACH1+	SYNE3
EIF4A2.8	5.90299e-09	-0.321079	0.492	0.596	0.000141064	Pericyte DACH1+	EIF4A2
HES4.9	6.00664e-09	-0.362781	0.417	0.52	0.000143541	Pericyte DACH1+	HES4
DUSP3.8	6.32864e-09	-1.34673	0.032	0.092	0.000151235	Pericyte DACH1+	DUSP3
ZYX.6	6.36476e-09	-0.729675	0.141	0.229	0.000152099	Pericyte DACH1+	ZYX
AC022506.2.2	6.40765e-09	2.19662	0.021	0.005	0.000153124	Pericyte DACH1+	AC022506.2
FRYL.6	6.4689e-09	0.52826	0.337	0.256	0.000154587	Pericyte DACH1+	FRYL
FAP.9	6.54796e-09	-2.60131	0.01	0.058	0.000156477	Pericyte DACH1+	FAP
CCDC47.8	6.64856e-09	-0.646253	0.167	0.26	0.000158881	Pericyte DACH1+	CCDC47
PCDH17.9	6.8196e-09	0.722979	0.173	0.109	0.000162968	Pericyte DACH1+	PCDH17
ITGA3.9	7.03921e-09	-1.13023	0.04	0.103	0.000168216	Pericyte DACH1+	ITGA3
AC093110.1.9	7.17551e-09	1.26285	0.077	0.037	0.000171473	Pericyte DACH1+	AC093110.1
BANP.10	7.18049e-09	-1.04782	0.108	0.185	0.000171592	Pericyte DACH1+	BANP
HOXB5.4	7.26079e-09	1.61876	0.051	0.02	0.000173511	Pericyte DACH1+	HOXB5
MYO6.9	7.30861e-09	0.719085	0.257	0.185	0.000174654	Pericyte DACH1+	MYO6
SSH1.9	7.32434e-09	-1.09932	0.056	0.124	0.00017503	Pericyte DACH1+	SSH1
BATF3.7	7.5135e-09	-1.09042	0.07	0.143	0.00017955	Pericyte DACH1+	BATF3
SNTB2.6	7.99047e-09	-0.653765	0.145	0.234	0.000190948	Pericyte DACH1+	SNTB2
AL096840.2.1	8.38576e-09	2.42394	0.021	0.005	0.000200395	Pericyte DACH1+	AL096840.2
SNCA.7	8.53711e-09	1.59543	0.046	0.018	0.000204011	Pericyte DACH1+	SNCA
AC064875.1.5	8.87276e-09	1.91425	0.033	0.011	0.000212032	Pericyte DACH1+	AC064875.1
CD47.8	9.27099e-09	-1.14409	0.046	0.11	0.000221549	Pericyte DACH1+	CD47
KLF6.7	9.28979e-09	-0.225169	0.666	0.729	0.000221998	Pericyte DACH1+	KLF6
NCOA3.6	9.37014e-09	0.687338	0.241	0.168	0.000223918	Pericyte DACH1+	NCOA3
KCTD8.10	9.4775e-09	1.70942	0.036	0.012	0.000226484	Pericyte DACH1+	KCTD8
AC136475.5	9.54753e-09	2.7769	0.011	0.002	0.000228157	Pericyte DACH1+	AC136475.5
EIF4E.7	9.59455e-09	-0.742813	0.145	0.231	0.000229281	Pericyte DACH1+	EIF4E
RAB37	9.63074e-09	2.62502	0.011	0.002	0.000230146	Pericyte DACH1+	RAB37
CNTN4-AS2.6	9.88655e-09	1.67771	0.04	0.014	0.000236259	Pericyte DACH1+	CNTN4-AS2
METAP2.8	1.02096e-08	-0.655977	0.14	0.228	0.000243979	Pericyte DACH1+	METAP2
EIF2S2.7	1.02807e-08	-0.532579	0.176	0.272	0.000245678	Pericyte DACH1+	EIF2S2
KCNK17.11	1.04435e-08	-2.21636	0.011	0.059	0.000249568	Pericyte DACH1+	KCNK17
CAST.6	1.05796e-08	-0.410085	0.263	0.371	0.000252821	Pericyte DACH1+	CAST
SLC7A5.11	1.09839e-08	-0.619615	0.159	0.248	0.000262482	Pericyte DACH1+	SLC7A5
ABHD2.8	1.10986e-08	-0.683785	0.114	0.198	0.000265222	Pericyte DACH1+	ABHD2
SPHK1.8	1.15375e-08	-1.51839	0.017	0.069	0.000275712	Pericyte DACH1+	SPHK1
ARPC1A.9	1.16464e-08	-0.807485	0.099	0.177	0.000278314	Pericyte DACH1+	ARPC1A
ACSL3.7	1.18621e-08	0.528187	0.347	0.267	0.00028347	Pericyte DACH1+	ACSL3
CCPG1.8	1.19225e-08	-0.892972	0.067	0.138	0.000284912	Pericyte DACH1+	CCPG1
REEP1.11	1.20819e-08	-2.70947	0.01	0.056	0.00028872	Pericyte DACH1+	REEP1
TRABD2B.9	1.21542e-08	-1.19558	0.048	0.112	0.000290449	Pericyte DACH1+	TRABD2B
ESYT2.8	1.25198e-08	-0.447895	0.314	0.417	0.000299185	Pericyte DACH1+	ESYT2
PXDC1.7	1.26095e-08	-1.06679	0.052	0.118	0.000301328	Pericyte DACH1+	PXDC1
GLDN.9	1.26619e-08	-7.77377	0	0.039	0.000302582	Pericyte DACH1+	GLDN
TBX18.5	1.28249e-08	-3.58669	0.002	0.043	0.000306477	Pericyte DACH1+	TBX18
LRRC4C.9	1.29404e-08	0.87905	0.085	0.043	0.000309237	Pericyte DACH1+	LRRC4C
EGR2.6	1.30291e-08	0.727939	0.167	0.105	0.000311357	Pericyte DACH1+	EGR2
RBM25.6	1.32467e-08	-0.336669	0.387	0.495	0.000316557	Pericyte DACH1+	RBM25
MAFG.9	1.3288e-08	-0.971267	0.082	0.155	0.000317542	Pericyte DACH1+	MAFG
BTD.9	1.34927e-08	-0.800734	0.094	0.172	0.000322436	Pericyte DACH1+	BTD
FRMD4A.10	1.36826e-08	-0.299357	0.518	0.608	0.000326974	Pericyte DACH1+	FRMD4A
AL596214.1.4	1.37955e-08	1.5548	0.037	0.013	0.00032967	Pericyte DACH1+	AL596214.1
STX12.5	1.38203e-08	-0.981356	0.074	0.146	0.000330264	Pericyte DACH1+	STX12
HOMER1.8	1.38355e-08	-0.628365	0.203	0.295	0.000330627	Pericyte DACH1+	HOMER1
EPS8.10	1.38609e-08	0.236164	0.781	0.72	0.000331233	Pericyte DACH1+	EPS8
PTP4A3.9	1.46885e-08	-0.637519	0.169	0.258	0.00035101	Pericyte DACH1+	PTP4A3
TNFRSF21.10	1.48896e-08	0.992107	0.115	0.065	0.000355817	Pericyte DACH1+	TNFRSF21
ARF1.7	1.49008e-08	-0.445237	0.299	0.401	0.000356084	Pericyte DACH1+	ARF1
BCAP29.7	1.49824e-08	-0.935744	0.098	0.174	0.000358033	Pericyte DACH1+	BCAP29
SRPX.8	1.5062e-08	-0.67962	0.11	0.193	0.000359937	Pericyte DACH1+	SRPX
CSDC2.10	1.51578e-08	-3.63157	0.004	0.045	0.000362227	Pericyte DACH1+	CSDC2
NCS1.8	1.56138e-08	-0.993714	0.056	0.122	0.000373124	Pericyte DACH1+	NCS1
RAI1.11	1.56309e-08	0.722772	0.176	0.113	0.000373533	Pericyte DACH1+	RAI1
ADI1.5	1.59227e-08	-0.838137	0.089	0.164	0.000380505	Pericyte DACH1+	ADI1
BTBD7.7	1.64867e-08	0.399911	0.517	0.438	0.000393984	Pericyte DACH1+	BTBD7
AC025180.1.5	1.65888e-08	1.3806	0.062	0.028	0.000396422	Pericyte DACH1+	AC025180.1
ANGPTL1.12	1.66903e-08	-1.04256	0.063	0.131	0.000398848	Pericyte DACH1+	ANGPTL1
SIK2.8	1.69565e-08	0.46784	0.423	0.344	0.000405211	Pericyte DACH1+	SIK2
SH3D21.3	1.71936e-08	1.37468	0.041	0.015	0.000410875	Pericyte DACH1+	SH3D21
KCTD20.7	1.75542e-08	-0.94898	0.061	0.129	0.000419492	Pericyte DACH1+	KCTD20
ANGPT2.10	1.77499e-08	0.389502	0.518	0.445	0.000424169	Pericyte DACH1+	ANGPT2
HOXC10	1.84389e-08	2.8755	0.011	0.002	0.000440635	Pericyte DACH1+	HOXC10
PDGFRB.11	1.85609e-08	0.271896	0.729	0.654	0.000443551	Pericyte DACH1+	PDGFRB
NDUFA11.5	1.86336e-08	-0.537989	0.201	0.296	0.000445287	Pericyte DACH1+	NDUFA11
C11orf58.6	1.87695e-08	-0.499301	0.21	0.31	0.000448536	Pericyte DACH1+	C11orf58
ETV6.6	1.91106e-08	-0.298361	0.567	0.659	0.000456685	Pericyte DACH1+	ETV6
STARD13.8	1.92521e-08	0.431817	0.482	0.404	0.000460067	Pericyte DACH1+	STARD13
NOTCH1.8	1.95135e-08	0.633616	0.222	0.151	0.000466315	Pericyte DACH1+	NOTCH1
ZFP36.12	1.97687e-08	-0.115874	0.943	0.964	0.000472413	Pericyte DACH1+	ZFP36
TBC1D16.10	1.98554e-08	0.716603	0.156	0.096	0.000474485	Pericyte DACH1+	TBC1D16
PSMA3.5	1.98745e-08	-0.720319	0.116	0.199	0.000474941	Pericyte DACH1+	PSMA3
SNTB1.5	1.98881e-08	-0.859827	0.067	0.137	0.000475265	Pericyte DACH1+	SNTB1
EFEMP1.12	2.00195e-08	0.944155	0.098	0.052	0.000478406	Pericyte DACH1+	EFEMP1
SAP130.4	2.06374e-08	0.916957	0.133	0.08	0.000493171	Pericyte DACH1+	SAP130
FOXF2.8	2.06958e-08	1.31339	0.083	0.042	0.000494568	Pericyte DACH1+	FOXF2
KIAA1958.9	2.09306e-08	0.679932	0.208	0.141	0.000500178	Pericyte DACH1+	KIAA1958
EFNB1.7	2.09593e-08	1.2228	0.059	0.026	0.000500865	Pericyte DACH1+	EFNB1
PDE3B.11	2.10917e-08	1.34722	0.069	0.033	0.000504029	Pericyte DACH1+	PDE3B
AXL.8	2.12884e-08	-0.578785	0.224	0.317	0.000508729	Pericyte DACH1+	AXL
LINC01943.9	2.14897e-08	0.910875	0.153	0.097	0.000513539	Pericyte DACH1+	LINC01943
GPC6.10	2.18037e-08	0.201366	0.794	0.718	0.000521044	Pericyte DACH1+	GPC6
LINC02691.2	2.21745e-08	2.45873	0.014	0.003	0.000529904	Pericyte DACH1+	LINC02691
RNF144A.7	2.30231e-08	1.05031	0.098	0.053	0.000550184	Pericyte DACH1+	RNF144A
PCDH9.11	2.30945e-08	0.514296	0.29	0.212	0.000551889	Pericyte DACH1+	PCDH9
SCLT1.10	2.34518e-08	0.394908	0.536	0.453	0.000560427	Pericyte DACH1+	SCLT1
PLEKHH3.5	2.34714e-08	0.562441	0.288	0.211	0.000560897	Pericyte DACH1+	PLEKHH3
SGIP1.9	2.39657e-08	0.599119	0.276	0.2	0.00057271	Pericyte DACH1+	SGIP1
ARL6IP5.6	2.40222e-08	-0.611012	0.125	0.21	0.000574059	Pericyte DACH1+	ARL6IP5
ABCB9.4	2.42468e-08	1.33109	0.063	0.029	0.000579426	Pericyte DACH1+	ABCB9
GRIA4.10	2.59835e-08	1.33875	0.046	0.018	0.000620927	Pericyte DACH1+	GRIA4
TMEM30A.3	2.66418e-08	-0.80604	0.104	0.182	0.00063666	Pericyte DACH1+	TMEM30A
IRF1.9	2.67166e-08	-0.261432	0.648	0.712	0.000638446	Pericyte DACH1+	IRF1
WDR45B.8	2.75099e-08	-0.751948	0.125	0.204	0.000657404	Pericyte DACH1+	WDR45B
MRPL18.9	2.82274e-08	-0.842823	0.1	0.176	0.000674551	Pericyte DACH1+	MRPL18
ARSJ.11	2.83732e-08	-1.83837	0.015	0.063	0.000678034	Pericyte DACH1+	ARSJ
ARIH1.9	2.88191e-08	0.172593	0.817	0.807	0.000688689	Pericyte DACH1+	ARIH1
PLXDC1.7	2.89392e-08	0.87295	0.167	0.108	0.000691561	Pericyte DACH1+	PLXDC1
GRASP.9	2.91473e-08	0.75329	0.125	0.072	0.000696532	Pericyte DACH1+	GRASP
PER2.6	2.91765e-08	-0.67623	0.157	0.241	0.00069723	Pericyte DACH1+	PER2
SH3BP5.11	2.92059e-08	-1.16134	0.046	0.107	0.000697932	Pericyte DACH1+	SH3BP5
ACVRL1.9	2.92836e-08	1.21382	0.082	0.042	0.00069979	Pericyte DACH1+	ACVRL1
PRNP.11	2.95336e-08	-1.23709	0.041	0.1	0.000705764	Pericyte DACH1+	PRNP
FMNL2.10	2.9728e-08	0.694499	0.192	0.128	0.000710409	Pericyte DACH1+	FMNL2
SUCO.7	2.99751e-08	0.619638	0.256	0.186	0.000716315	Pericyte DACH1+	SUCO
TMF1.8	2.99924e-08	-0.613073	0.146	0.233	0.000716729	Pericyte DACH1+	TMF1
TBC1D2B.9	3.01386e-08	0.652774	0.225	0.156	0.000720223	Pericyte DACH1+	TBC1D2B
EMP2.4	3.09726e-08	-0.403412	0.323	0.422	0.000740151	Pericyte DACH1+	EMP2
FHL2.11	3.11798e-08	-1.16161	0.061	0.126	0.000745103	Pericyte DACH1+	FHL2
HOXB6.6	3.14345e-08	1.3985	0.048	0.02	0.00075119	Pericyte DACH1+	HOXB6
MLLT10.5	3.14875e-08	0.576592	0.262	0.19	0.000752457	Pericyte DACH1+	MLLT10
TTLL7.10	3.33765e-08	-0.640792	0.095	0.173	0.000797597	Pericyte DACH1+	TTLL7
SCML2.6	3.36275e-08	1.4752	0.051	0.021	0.000803595	Pericyte DACH1+	SCML2
GADD45B.13	3.36923e-08	-0.154147	0.858	0.885	0.000805145	Pericyte DACH1+	GADD45B
LDB3.9	3.42566e-08	-0.624527	0.119	0.199	0.00081863	Pericyte DACH1+	LDB3
PTBP3.10	3.46526e-08	0.629709	0.314	0.245	0.000828093	Pericyte DACH1+	PTBP3
LINC02664.7	3.5058e-08	1.55788	0.046	0.018	0.000837782	Pericyte DACH1+	LINC02664
RTL5.2	3.57335e-08	0.772684	0.096	0.052	0.000853923	Pericyte DACH1+	RTL5
TP53INP2.5	3.57901e-08	-0.778977	0.069	0.139	0.000855275	Pericyte DACH1+	TP53INP2
RAB3GAP1.7	3.70403e-08	-0.506684	0.153	0.243	0.000885153	Pericyte DACH1+	RAB3GAP1
NR3C2.6	3.79978e-08	0.747011	0.203	0.138	0.000908033	Pericyte DACH1+	NR3C2
DYNLT1.10	3.81832e-08	-0.663954	0.14	0.223	0.000912465	Pericyte DACH1+	DYNLT1
MICAL3.7	3.8584e-08	-0.874671	0.082	0.153	0.000922041	Pericyte DACH1+	MICAL3
THOC6.8	3.98919e-08	-1.74296	0.031	0.085	0.000953298	Pericyte DACH1+	THOC6
CPAMD8.5	4.26065e-08	1.73602	0.031	0.01	0.00101817	Pericyte DACH1+	CPAMD8
TMBIM6.4	4.41468e-08	-0.401932	0.342	0.439	0.00105498	Pericyte DACH1+	TMBIM6
MT1F.2	4.43073e-08	-3.52094	0.004	0.043	0.00105881	Pericyte DACH1+	MT1F
GPAT2.11	4.43786e-08	-1.32768	0.044	0.104	0.00106052	Pericyte DACH1+	GPAT2
AC018682.1.7	4.46823e-08	-0.807657	0.104	0.18	0.00106777	Pericyte DACH1+	AC018682.1
GALNT17.10	4.48958e-08	-3.85432	0.005	0.045	0.00107287	Pericyte DACH1+	GALNT17
STK38L.6	4.55701e-08	-0.990672	0.064	0.131	0.00108899	Pericyte DACH1+	STK38L
TMEM70.7	4.60074e-08	-1.41544	0.04	0.097	0.00109944	Pericyte DACH1+	TMEM70
DGKB.9	4.65962e-08	-0.487597	0.205	0.299	0.00111351	Pericyte DACH1+	DGKB
GABRG3-AS1.3	4.7524e-08	2.13665	0.017	0.004	0.00113568	Pericyte DACH1+	GABRG3-AS1
MYDGF.10	4.79108e-08	-0.673323	0.174	0.257	0.00114493	Pericyte DACH1+	MYDGF
SOCS2.5	4.84644e-08	0.615474	0.237	0.167	0.00115815	Pericyte DACH1+	SOCS2
CSRNP3.11	4.92073e-08	0.572755	0.252	0.179	0.00117591	Pericyte DACH1+	CSRNP3
PLAU.9	4.92307e-08	-1.16536	0.046	0.106	0.00117647	Pericyte DACH1+	PLAU
HRH1.8	4.99479e-08	-3.36046	0.005	0.045	0.0011936	Pericyte DACH1+	HRH1
RGS3.9	5.01264e-08	-1.06722	0.059	0.123	0.00119787	Pericyte DACH1+	RGS3
ZFAND5.10	5.23064e-08	-0.353758	0.45	0.549	0.00124996	Pericyte DACH1+	ZFAND5
MIR181A1HG.9	5.23118e-08	1.04414	0.103	0.057	0.00125009	Pericyte DACH1+	MIR181A1HG
PLD3.8	5.34744e-08	0.621914	0.22	0.153	0.00127788	Pericyte DACH1+	PLD3
NAALADL2.10	5.547e-08	0.415691	0.412	0.333	0.00132557	Pericyte DACH1+	NAALADL2
ADGRL3.11	5.71333e-08	0.233283	0.559	0.433	0.00136532	Pericyte DACH1+	ADGRL3
COL4A6.9	5.73301e-08	-2.531	0.007	0.049	0.00137002	Pericyte DACH1+	COL4A6
BAALC.10	5.84103e-08	-5.05899	0.001	0.038	0.00139583	Pericyte DACH1+	BAALC
SENP5.8	6.10523e-08	-0.650434	0.135	0.215	0.00145897	Pericyte DACH1+	SENP5
PDLIM2.11	6.107e-08	-1.06691	0.049	0.111	0.00145939	Pericyte DACH1+	PDLIM2
NLGN4Y.8	6.30571e-08	0.879209	0.111	0.063	0.00150688	Pericyte DACH1+	NLGN4Y
RTN4.10	6.35927e-08	0.266271	0.676	0.62	0.00151967	Pericyte DACH1+	RTN4
SGCB.7	6.36666e-08	-0.714125	0.085	0.158	0.00152144	Pericyte DACH1+	SGCB
KDM2B.6	6.38254e-08	0.967828	0.105	0.059	0.00152524	Pericyte DACH1+	KDM2B
C9orf153.5	6.38714e-08	1.22582	0.056	0.025	0.00152634	Pericyte DACH1+	C9orf153
HOXB-AS3.7	6.40752e-08	1.27681	0.064	0.03	0.0015312	Pericyte DACH1+	HOXB-AS3
SPATS2.9	6.45315e-08	0.683286	0.2	0.136	0.00154211	Pericyte DACH1+	SPATS2
AC006511.6.1	6.48907e-08	1.605	0.03	0.01	0.00155069	Pericyte DACH1+	AC006511.6
AC016821.1.8	6.54369e-08	1.43057	0.056	0.025	0.00156375	Pericyte DACH1+	AC016821.1
SRPRA.8	6.57541e-08	-0.900935	0.049	0.111	0.00157132	Pericyte DACH1+	SRPRA
AC106779.1.1	6.64512e-08	1.80319	0.019	0.005	0.00158799	Pericyte DACH1+	AC106779.1
GRIN2A.8	6.66588e-08	-1.88254	0.016	0.062	0.00159295	Pericyte DACH1+	GRIN2A
MRPL33.10	6.88795e-08	-0.699905	0.12	0.198	0.00164601	Pericyte DACH1+	MRPL33
ARHGAP15.8	6.9177e-08	0.471929	0.355	0.277	0.00165312	Pericyte DACH1+	ARHGAP15
EIF5B.6	7.20941e-08	-0.520697	0.224	0.315	0.00172283	Pericyte DACH1+	EIF5B
CASK.7	7.22105e-08	0.56757	0.293	0.22	0.00172561	Pericyte DACH1+	CASK
GAB2.8	7.22599e-08	0.755129	0.222	0.158	0.00172679	Pericyte DACH1+	GAB2
PTPRE.10	7.36117e-08	-0.761545	0.07	0.139	0.0017591	Pericyte DACH1+	PTPRE
NFKBIA.8	7.69709e-08	-0.234402	0.661	0.73	0.00183937	Pericyte DACH1+	NFKBIA
STK17A.9	7.86249e-08	-0.904631	0.07	0.137	0.0018789	Pericyte DACH1+	STK17A
MDGA2.3	7.88832e-08	1.96864	0.022	0.006	0.00188507	Pericyte DACH1+	MDGA2
SNTA1.10	7.91758e-08	-1.42309	0.036	0.091	0.00189206	Pericyte DACH1+	SNTA1
ARHGAP1.3	8.01361e-08	-0.756884	0.096	0.17	0.00191501	Pericyte DACH1+	ARHGAP1
NKAIN3.7	8.15365e-08	1.87358	0.033	0.012	0.00194848	Pericyte DACH1+	NKAIN3
IL4R.5	8.18864e-08	-0.871582	0.073	0.14	0.00195684	Pericyte DACH1+	IL4R
SYNPO2.11	8.40487e-08	-0.314281	0.404	0.509	0.00200851	Pericyte DACH1+	SYNPO2
ATP6V1D.7	8.54006e-08	-0.846878	0.067	0.133	0.00204082	Pericyte DACH1+	ATP6V1D
PTPRN2.7	8.57931e-08	1.14939	0.053	0.023	0.0020502	Pericyte DACH1+	PTPRN2
PPP1R15A.10	8.60594e-08	-0.173811	0.769	0.847	0.00205656	Pericyte DACH1+	PPP1R15A
COL15A1.9	8.62171e-08	-1.18731	0.042	0.099	0.00206033	Pericyte DACH1+	COL15A1
DYRK3.8	9.04508e-08	-0.682506	0.147	0.227	0.0021615	Pericyte DACH1+	DYRK3
AMIGO2.8	9.0611e-08	-1.90634	0.019	0.065	0.00216533	Pericyte DACH1+	AMIGO2
MKNK2.10	9.12368e-08	-0.776349	0.119	0.193	0.00218029	Pericyte DACH1+	MKNK2
CNBP.6	9.29649e-08	-0.399703	0.203	0.299	0.00222158	Pericyte DACH1+	CNBP
MPP7.9	9.41035e-08	-2.85295	0.009	0.049	0.00224879	Pericyte DACH1+	MPP7
AL354794.1.3	9.41898e-08	1.50774	0.036	0.013	0.00225085	Pericyte DACH1+	AL354794.1
NUFIP2.5	9.63914e-08	0.413278	0.456	0.382	0.00230347	Pericyte DACH1+	NUFIP2
NUMB.9	9.8954e-08	0.577547	0.283	0.213	0.0023647	Pericyte DACH1+	NUMB
SUSD2.7	1.00998e-07	-2.28873	0.01	0.052	0.00241355	Pericyte DACH1+	SUSD2
CNOT6L.8	1.02433e-07	0.703917	0.203	0.141	0.00244784	Pericyte DACH1+	CNOT6L
MIDN.8	1.02514e-07	-0.295181	0.435	0.524	0.00244977	Pericyte DACH1+	MIDN
YME1L1.8	1.02882e-07	-0.514057	0.242	0.332	0.00245857	Pericyte DACH1+	YME1L1
MAP3K5.7	1.03625e-07	-0.708593	0.142	0.22	0.00247632	Pericyte DACH1+	MAP3K5
IFFO2.5	1.03653e-07	0.745705	0.182	0.121	0.00247701	Pericyte DACH1+	IFFO2
MXRA7.9	1.0398e-07	-0.5974	0.093	0.165	0.00248481	Pericyte DACH1+	MXRA7
ARHGDIB.10	1.04355e-07	0.835336	0.116	0.068	0.00249378	Pericyte DACH1+	ARHGDIB
AL391121.1.4	1.05115e-07	1.15158	0.07	0.035	0.00251193	Pericyte DACH1+	AL391121.1
AHCYL2.5	1.05732e-07	0.986703	0.122	0.074	0.00252668	Pericyte DACH1+	AHCYL2
DAPK2.8	1.07256e-07	1.44363	0.04	0.015	0.00256309	Pericyte DACH1+	DAPK2
TRPV2.4	1.0766e-07	-1.18391	0.04	0.095	0.00257274	Pericyte DACH1+	TRPV2
LAMA5.8	1.08469e-07	-0.613502	0.116	0.193	0.00259209	Pericyte DACH1+	LAMA5
BAHCC1.5	1.08577e-07	0.827639	0.136	0.084	0.00259467	Pericyte DACH1+	BAHCC1
SPRED1.12	1.09425e-07	0.406614	0.428	0.349	0.00261492	Pericyte DACH1+	SPRED1
AC007285.1.2	1.09452e-07	1.43782	0.036	0.013	0.00261557	Pericyte DACH1+	AC007285.1
ARID1A.6	1.09569e-07	0.532042	0.355	0.286	0.00261837	Pericyte DACH1+	ARID1A
SLC38A2.10	1.11819e-07	0.237628	0.745	0.684	0.00267213	Pericyte DACH1+	SLC38A2
HOXA5.4	1.15447e-07	0.951607	0.094	0.051	0.00275883	Pericyte DACH1+	HOXA5
NUCKS1.7	1.166e-07	-0.302728	0.439	0.524	0.00278639	Pericyte DACH1+	NUCKS1
AHRR.8	1.16923e-07	1.25532	0.057	0.026	0.0027941	Pericyte DACH1+	AHRR
GALNT2.11	1.18073e-07	-0.500086	0.211	0.302	0.0028216	Pericyte DACH1+	GALNT2
LRCH1.7	1.18575e-07	0.444574	0.383	0.31	0.0028336	Pericyte DACH1+	LRCH1
TCEAL9.8	1.21046e-07	-0.408228	0.297	0.393	0.00289265	Pericyte DACH1+	TCEAL9
PLD1.7	1.24176e-07	-0.926173	0.033	0.087	0.00296743	Pericyte DACH1+	PLD1
AC019270.1	1.24692e-07	1.91955	0.022	0.006	0.00297977	Pericyte DACH1+	AC019270.1
SINHCAF.8	1.25538e-07	0.807306	0.151	0.097	0.00299997	Pericyte DACH1+	SINHCAF
SYAP1.7	1.27657e-07	-0.736183	0.09	0.162	0.00305062	Pericyte DACH1+	SYAP1
ZNF141.11	1.28775e-07	-0.885117	0.098	0.167	0.00307733	Pericyte DACH1+	ZNF141
PLCB4.7	1.3194e-07	-0.446905	0.176	0.265	0.00315296	Pericyte DACH1+	PLCB4
STK39.8	1.34878e-07	0.534068	0.277	0.207	0.00322317	Pericyte DACH1+	STK39
AL158151.1.1	1.35884e-07	1.73358	0.021	0.006	0.00324722	Pericyte DACH1+	AL158151.1
TEAD4.9	1.36239e-07	-0.829756	0.124	0.198	0.00325571	Pericyte DACH1+	TEAD4
AL031428.1.3	1.37326e-07	0.911178	0.133	0.083	0.00328168	Pericyte DACH1+	AL031428.1
DYSF.9	1.37434e-07	-3.35558	0.005	0.042	0.00328426	Pericyte DACH1+	DYSF
JUP.7	1.39953e-07	0.998966	0.1	0.056	0.00334446	Pericyte DACH1+	JUP
SRRM2.8	1.41305e-07	-0.259224	0.548	0.628	0.00337677	Pericyte DACH1+	SRRM2
ANTXR1.7	1.42405e-07	-0.471134	0.226	0.315	0.00340305	Pericyte DACH1+	ANTXR1
RASSF5.7	1.42669e-07	0.755074	0.157	0.101	0.00340937	Pericyte DACH1+	RASSF5
AC073332.1.7	1.43804e-07	1.45893	0.046	0.019	0.00343649	Pericyte DACH1+	AC073332.1
TBC1D5.4	1.43817e-07	0.484807	0.381	0.311	0.0034368	Pericyte DACH1+	TBC1D5
NMRK1.4	1.49997e-07	1.23957	0.087	0.047	0.00358447	Pericyte DACH1+	NMRK1
B4GALT1.9	1.5866e-07	-0.882605	0.089	0.157	0.00379149	Pericyte DACH1+	B4GALT1
ZFYVE21.9	1.59428e-07	-1.0249	0.053	0.113	0.00380984	Pericyte DACH1+	ZFYVE21
TCP1.7	1.62077e-07	-0.477041	0.255	0.346	0.00387314	Pericyte DACH1+	TCP1
RAB21.6	1.62461e-07	-0.393821	0.245	0.337	0.00388233	Pericyte DACH1+	RAB21
GTDC1.6	1.6291e-07	0.443968	0.352	0.275	0.00389305	Pericyte DACH1+	GTDC1
RECQL.7	1.63786e-07	-0.787593	0.072	0.137	0.00391398	Pericyte DACH1+	RECQL
ALAS1.8	1.65442e-07	-0.934067	0.058	0.119	0.00395358	Pericyte DACH1+	ALAS1
ATP10D.6	1.66945e-07	0.740244	0.157	0.102	0.0039895	Pericyte DACH1+	ATP10D
C1R.12	1.67112e-07	-0.48009	0.229	0.315	0.00399347	Pericyte DACH1+	C1R
AFAP1.9	1.6714e-07	0.831654	0.176	0.118	0.00399415	Pericyte DACH1+	AFAP1
JAZF1.6	1.692e-07	0.559948	0.282	0.211	0.00404337	Pericyte DACH1+	JAZF1
TWSG1.8	1.693e-07	-0.485746	0.166	0.251	0.00404575	Pericyte DACH1+	TWSG1
ARID2.7	1.69595e-07	0.402471	0.441	0.366	0.00405281	Pericyte DACH1+	ARID2
HSPB2.6	1.70224e-07	-0.692089	0.1	0.173	0.00406784	Pericyte DACH1+	HSPB2
PODN.9	1.7052e-07	-2.61471	0.006	0.044	0.00407493	Pericyte DACH1+	PODN
MDH1.6	1.72386e-07	-0.666887	0.136	0.214	0.00411951	Pericyte DACH1+	MDH1
AC010729.2.1	1.74213e-07	1.89103	0.017	0.004	0.00416318	Pericyte DACH1+	AC010729.2
FRK.10	1.74833e-07	-2.09747	0.016	0.06	0.00417799	Pericyte DACH1+	FRK
RAPH1.9	1.8218e-07	0.60355	0.281	0.211	0.00435355	Pericyte DACH1+	RAPH1
SLU7.6	1.84883e-07	-0.783138	0.073	0.138	0.00441815	Pericyte DACH1+	SLU7
MDS2.3	1.86205e-07	1.90297	0.027	0.009	0.00444974	Pericyte DACH1+	MDS2
CDC42EP5.11	1.86589e-07	0.748114	0.137	0.086	0.00445893	Pericyte DACH1+	CDC42EP5
LTBP2.11	1.90413e-07	-4.37022	0.002	0.037	0.0045503	Pericyte DACH1+	LTBP2
NEDD9.7	1.91309e-07	-1.05553	0.052	0.11	0.00457171	Pericyte DACH1+	NEDD9
PRXL2C.6	1.91322e-07	-0.870728	0.095	0.164	0.00457203	Pericyte DACH1+	PRXL2C
PDLIM5.12	1.9168e-07	-0.288595	0.354	0.459	0.00458057	Pericyte DACH1+	PDLIM5
BASP1-AS1.1	1.92324e-07	2.07142	0.022	0.006	0.00459596	Pericyte DACH1+	BASP1-AS1
SNHG26.8	2.03554e-07	-2.22855	0.014	0.056	0.00486434	Pericyte DACH1+	SNHG26
LIMS2.9	2.05004e-07	-1.06958	0.041	0.096	0.00489899	Pericyte DACH1+	LIMS2
SELENOW.10	2.06522e-07	-0.33948	0.398	0.489	0.00493526	Pericyte DACH1+	SELENOW
DDX18.6	2.12447e-07	-0.546772	0.197	0.28	0.00507685	Pericyte DACH1+	DDX18
PLOD2.10	2.21177e-07	0.646384	0.245	0.177	0.00528547	Pericyte DACH1+	PLOD2
POU2F2.4	2.21182e-07	1.00127	0.059	0.028	0.00528559	Pericyte DACH1+	POU2F2
RADX.3	2.35424e-07	1.34133	0.038	0.015	0.00562593	Pericyte DACH1+	RADX
RCC2.10	2.4474e-07	0.723762	0.157	0.103	0.00584855	Pericyte DACH1+	RCC2
ING1.9	2.48688e-07	0.500781	0.335	0.263	0.0059429	Pericyte DACH1+	ING1
OLFML2B.9	2.49187e-07	-0.584878	0.152	0.23	0.00595482	Pericyte DACH1+	OLFML2B
SSTR2.10	2.50232e-07	-1.15085	0.043	0.098	0.0059798	Pericyte DACH1+	SSTR2
L3MBTL4.10	2.52589e-07	-0.54107	0.129	0.208	0.00603611	Pericyte DACH1+	L3MBTL4
PA2G4.8	2.57202e-07	-0.589421	0.145	0.222	0.00614637	Pericyte DACH1+	PA2G4
LRFN5.13	2.60317e-07	0.894857	0.104	0.06	0.00622081	Pericyte DACH1+	LRFN5
RWDD1.3	2.61388e-07	-0.675275	0.127	0.203	0.00624639	Pericyte DACH1+	RWDD1
SMC1A.8	2.61565e-07	-0.680642	0.136	0.21	0.00625062	Pericyte DACH1+	SMC1A
DLEU1.6	2.63663e-07	0.745255	0.146	0.093	0.00630076	Pericyte DACH1+	DLEU1
TBX2.9	2.72565e-07	0.404147	0.486	0.408	0.00651349	Pericyte DACH1+	TBX2
RYR2.9	2.73119e-07	0.299458	0.621	0.546	0.00652673	Pericyte DACH1+	RYR2
SSB.7	2.75676e-07	-0.503625	0.167	0.249	0.00658782	Pericyte DACH1+	SSB
FAR2.9	2.75724e-07	0.956754	0.073	0.037	0.00658899	Pericyte DACH1+	FAR2
NUAK2.5	2.77172e-07	1.16496	0.072	0.037	0.00662359	Pericyte DACH1+	NUAK2
SOD1.8	2.77717e-07	-0.37691	0.308	0.401	0.0066366	Pericyte DACH1+	SOD1
AGTPBP1.8	2.78916e-07	0.644118	0.226	0.162	0.00666524	Pericyte DACH1+	AGTPBP1
ZEB1-AS1.7	2.79205e-07	1.01882	0.07	0.036	0.00667215	Pericyte DACH1+	ZEB1-AS1
TIMM44.7	2.84893e-07	-0.938702	0.078	0.141	0.00680808	Pericyte DACH1+	TIMM44
UBL5.5	2.856e-07	-0.45957	0.204	0.29	0.00682499	Pericyte DACH1+	UBL5
SACS.7	2.91253e-07	-1.09384	0.046	0.101	0.00696007	Pericyte DACH1+	SACS
AL162253.2.5	2.92127e-07	1.0824	0.084	0.045	0.00698097	Pericyte DACH1+	AL162253.2
LINC00513.7	2.92707e-07	-0.850599	0.053	0.112	0.00699483	Pericyte DACH1+	LINC00513
AL645568.1.3	2.98755e-07	0.866529	0.083	0.044	0.00713936	Pericyte DACH1+	AL645568.1
FNIP1.11	2.99735e-07	-0.534654	0.18	0.262	0.00716277	Pericyte DACH1+	FNIP1
ARF4.6	3.00868e-07	-0.375859	0.334	0.431	0.00718985	Pericyte DACH1+	ARF4
OPTN.8	3.04052e-07	-0.429717	0.162	0.25	0.00726592	Pericyte DACH1+	OPTN
PCDH15.2	3.04849e-07	2.17211	0.014	0.003	0.00728497	Pericyte DACH1+	PCDH15
ABCC5.3	3.10272e-07	1.05025	0.111	0.066	0.00741456	Pericyte DACH1+	ABCC5
HBA2	3.11069e-07	1.07883	0.066	0.032	0.00743361	Pericyte DACH1+	HBA2
TM4SF1.10	3.1319e-07	-0.587903	0.168	0.247	0.00748429	Pericyte DACH1+	TM4SF1
NDUFAF6.5	3.14339e-07	0.748409	0.138	0.087	0.00751176	Pericyte DACH1+	NDUFAF6
AC113167.1.9	3.21453e-07	-3.40953	0.004	0.038	0.00768175	Pericyte DACH1+	AC113167.1
LIF.11	3.27053e-07	-1.30568	0.026	0.074	0.00781558	Pericyte DACH1+	LIF
RNMT.4	3.31417e-07	-0.628829	0.135	0.21	0.00791986	Pericyte DACH1+	RNMT
TTC7B.6	3.33431e-07	0.576286	0.201	0.14	0.00796799	Pericyte DACH1+	TTC7B
GABRG1.6	3.35958e-07	1.68411	0.035	0.013	0.00802838	Pericyte DACH1+	GABRG1
SGCA.13	3.36398e-07	-1.02282	0.059	0.118	0.00803889	Pericyte DACH1+	SGCA
AC005224.2.3	3.41545e-07	2.1541	0.02	0.005	0.00816191	Pericyte DACH1+	AC005224.2
BCL7B.6	3.54391e-07	-1.11554	0.044	0.099	0.00846888	Pericyte DACH1+	BCL7B
PRRC2C.5	3.577e-07	-0.291239	0.473	0.564	0.00854796	Pericyte DACH1+	PRRC2C
SLC10A1.6	3.58148e-07	0.944763	0.066	0.032	0.00855866	Pericyte DACH1+	SLC10A1
ARL2.6	3.60764e-07	-0.839341	0.063	0.124	0.00862118	Pericyte DACH1+	ARL2
TRPC3.6	3.64727e-07	0.928484	0.088	0.048	0.00871589	Pericyte DACH1+	TRPC3
PTPN11.6	3.66051e-07	-0.573716	0.108	0.181	0.00874752	Pericyte DACH1+	PTPN11
TBX19.3	3.6705e-07	2.07324	0.022	0.007	0.00877139	Pericyte DACH1+	TBX19
RNF214.9	3.67623e-07	-1.00523	0.059	0.117	0.00878509	Pericyte DACH1+	RNF214
CLMAT3.8	3.73581e-07	1.44351	0.047	0.02	0.00892748	Pericyte DACH1+	CLMAT3
COL12A1.13	3.75055e-07	-0.35941	0.316	0.404	0.00896269	Pericyte DACH1+	COL12A1
MBNL1.7	3.75315e-07	-0.285136	0.483	0.578	0.00896891	Pericyte DACH1+	MBNL1
COPA.7	3.77061e-07	-0.430968	0.176	0.26	0.00901063	Pericyte DACH1+	COPA
SERPINI1.11	3.79878e-07	-0.618417	0.164	0.242	0.00907795	Pericyte DACH1+	SERPINI1
CANX.5	3.92422e-07	-0.585995	0.166	0.247	0.00937772	Pericyte DACH1+	CANX
CAVIN2.8	3.92894e-07	-1.31605	0.035	0.085	0.00938898	Pericyte DACH1+	CAVIN2
CIR1.7	3.99957e-07	-0.657221	0.116	0.189	0.00955777	Pericyte DACH1+	CIR1
ADD2.2	4.16009e-07	1.6514	0.025	0.008	0.00994137	Pericyte DACH1+	ADD2
SPIN1.6	4.16569e-07	0.526788	0.247	0.183	0.00995476	Pericyte DACH1+	SPIN1
OLFML2A.7	4.20736e-07	-1.3093	0.047	0.101	0.0100543	Pericyte DACH1+	OLFML2A
RNF24.10	4.21598e-07	0.566115	0.321	0.253	0.0100749	Pericyte DACH1+	RNF24
BACH1.6	4.23153e-07	-0.33349	0.366	0.453	0.0101121	Pericyte DACH1+	BACH1
CRABP2.8	4.27614e-07	-1.33468	0.016	0.058	0.0102187	Pericyte DACH1+	CRABP2
DNAJC3.9	4.31835e-07	-0.457547	0.261	0.348	0.0103196	Pericyte DACH1+	DNAJC3
GLI3.11	4.37377e-07	0.53308	0.3	0.23	0.010452	Pericyte DACH1+	GLI3
AC104506.1.3	4.44637e-07	1.09174	0.075	0.039	0.0106255	Pericyte DACH1+	AC104506.1
LINC02354.1	4.46838e-07	2.21771	0.014	0.003	0.0106781	Pericyte DACH1+	LINC02354
AC087564.1.9	4.48767e-07	1.22525	0.041	0.017	0.0107242	Pericyte DACH1+	AC087564.1
PDE8A.10	4.49923e-07	0.420525	0.394	0.325	0.0107518	Pericyte DACH1+	PDE8A
COX5A.7	4.50307e-07	-0.570772	0.121	0.196	0.010761	Pericyte DACH1+	COX5A
LINC00924.6	4.52591e-07	-0.924714	0.063	0.123	0.0108156	Pericyte DACH1+	LINC00924
PDZRN4.11	4.54632e-07	-0.505532	0.129	0.206	0.0108643	Pericyte DACH1+	PDZRN4
NOL3.11	4.5597e-07	-1.23329	0.023	0.069	0.0108963	Pericyte DACH1+	NOL3
SLMAP.6	4.59446e-07	-0.502151	0.224	0.308	0.0109794	Pericyte DACH1+	SLMAP
IQCK.6	4.6072e-07	0.998619	0.109	0.065	0.0110098	Pericyte DACH1+	IQCK
AL591846.2.4	4.67122e-07	1.19271	0.053	0.025	0.0111628	Pericyte DACH1+	AL591846.2
RAB11FIP1.12	4.75513e-07	-1.54246	0.022	0.067	0.0113633	Pericyte DACH1+	RAB11FIP1
RBMS2.7	4.79088e-07	0.804348	0.138	0.088	0.0114488	Pericyte DACH1+	RBMS2
COL27A1.12	4.85665e-07	-0.74708	0.108	0.177	0.0116059	Pericyte DACH1+	COL27A1
SND1.8	4.92262e-07	0.3653	0.415	0.349	0.0117636	Pericyte DACH1+	SND1
TMEM47.8	4.92331e-07	-0.474519	0.084	0.154	0.0117652	Pericyte DACH1+	TMEM47
MMP19.11	4.96497e-07	-1.98832	0.014	0.054	0.0118648	Pericyte DACH1+	MMP19
PLXNA2.11	4.98444e-07	-0.771684	0.087	0.152	0.0119113	Pericyte DACH1+	PLXNA2
CRTAP.5	5.00562e-07	-0.643083	0.15	0.225	0.0119619	Pericyte DACH1+	CRTAP
ALDH1A1.9	5.05756e-07	-1.5465	0.023	0.068	0.0120861	Pericyte DACH1+	ALDH1A1
ATP11A.8	5.12305e-07	0.697901	0.188	0.13	0.0122425	Pericyte DACH1+	ATP11A
RGL1.6	5.12807e-07	0.753768	0.166	0.111	0.0122546	Pericyte DACH1+	RGL1
HSPA9.9	5.16558e-07	-0.344144	0.279	0.371	0.0123442	Pericyte DACH1+	HSPA9
MAP1LC3B.6	5.1664e-07	-0.446584	0.283	0.372	0.0123462	Pericyte DACH1+	MAP1LC3B
RNF165.3	5.30851e-07	1.70969	0.021	0.006	0.0126858	Pericyte DACH1+	RNF165
AFF2.9	5.33398e-07	1.1287	0.068	0.035	0.0127466	Pericyte DACH1+	AFF2
AC005081.1.3	5.35433e-07	1.94249	0.026	0.009	0.0127952	Pericyte DACH1+	AC005081.1
AC078864.1.1	5.3958e-07	2.30603	0.012	0.003	0.0128943	Pericyte DACH1+	AC078864.1
METRNL.9	5.4066e-07	-1.05106	0.036	0.086	0.0129202	Pericyte DACH1+	METRNL
CSNK1G1.9	5.4166e-07	0.614236	0.211	0.151	0.012944	Pericyte DACH1+	CSNK1G1
RFX7.5	5.6104e-07	0.690459	0.184	0.128	0.0134072	Pericyte DACH1+	RFX7
DENND1B.6	5.68488e-07	0.858578	0.125	0.077	0.0135852	Pericyte DACH1+	DENND1B
PSMB1.7	5.68817e-07	-0.41696	0.273	0.364	0.013593	Pericyte DACH1+	PSMB1
EXOC6B.6	5.92294e-07	0.312731	0.536	0.469	0.014154	Pericyte DACH1+	EXOC6B
ERVK3-1.6	6.09158e-07	-0.917507	0.075	0.136	0.014557	Pericyte DACH1+	ERVK3-1
PON2.9	6.12351e-07	0.699687	0.21	0.15	0.0146333	Pericyte DACH1+	PON2
ESR1.10	6.17969e-07	-2.72445	0.005	0.039	0.0147676	Pericyte DACH1+	ESR1
BAZ1A.13	6.25982e-07	0.36001	0.435	0.361	0.0149591	Pericyte DACH1+	BAZ1A
BCAT1.9	6.2936e-07	1.00186	0.084	0.046	0.0150398	Pericyte DACH1+	BCAT1
EXOC4.8	6.29382e-07	0.399419	0.444	0.385	0.0150404	Pericyte DACH1+	EXOC4
AC013565.1.7	6.32665e-07	-7.26218	0	0.03	0.0151188	Pericyte DACH1+	AC013565.1
PSME2.7	6.36863e-07	-0.796693	0.101	0.168	0.0152191	Pericyte DACH1+	PSME2
RSL1D1.8	6.48283e-07	-0.719318	0.075	0.137	0.015492	Pericyte DACH1+	RSL1D1
SNRPB2.7	6.61966e-07	-0.560097	0.135	0.209	0.015819	Pericyte DACH1+	SNRPB2
RELCH.5	6.67738e-07	0.974193	0.121	0.075	0.0159569	Pericyte DACH1+	RELCH
POU2F3.4	6.83868e-07	1.95534	0.022	0.007	0.0163424	Pericyte DACH1+	POU2F3
TUSC3.8	6.9702e-07	0.501952	0.304	0.238	0.0166567	Pericyte DACH1+	TUSC3
GTF2A2.8	7.10771e-07	-0.786699	0.077	0.139	0.0169853	Pericyte DACH1+	GTF2A2
AC119674.1.5	7.15392e-07	-0.676185	0.072	0.133	0.0170957	Pericyte DACH1+	AC119674.1
BBS9.5	7.1914e-07	0.514538	0.319	0.253	0.0171853	Pericyte DACH1+	BBS9
AC011365.1.5	7.25896e-07	-3.57988	0.002	0.034	0.0173467	Pericyte DACH1+	AC011365.1
ATP5F1C.7	7.52531e-07	-0.581456	0.142	0.215	0.0179832	Pericyte DACH1+	ATP5F1C
ERC1.4	7.5559e-07	0.352657	0.48	0.413	0.0180563	Pericyte DACH1+	ERC1
HMGCLL1.8	7.5868e-07	0.887386	0.121	0.075	0.0181302	Pericyte DACH1+	HMGCLL1
ARHGAP6.7	7.63359e-07	0.263995	0.638	0.567	0.018242	Pericyte DACH1+	ARHGAP6
AC006115.2.7	7.66308e-07	0.687587	0.117	0.071	0.0183125	Pericyte DACH1+	AC006115.2
PPIG.7	7.80501e-07	-0.433081	0.237	0.324	0.0186516	Pericyte DACH1+	PPIG
BMT2.6	7.83717e-07	0.953932	0.108	0.065	0.0187285	Pericyte DACH1+	BMT2
VDAC2.6	7.88897e-07	-0.466373	0.173	0.253	0.0188523	Pericyte DACH1+	VDAC2
EFCAB2.5	7.99116e-07	0.533285	0.24	0.176	0.0190965	Pericyte DACH1+	EFCAB2
FLOT1.6	8.01373e-07	-0.556622	0.104	0.173	0.0191504	Pericyte DACH1+	FLOT1
RARB.8	8.07445e-07	-0.665494	0.072	0.134	0.0192955	Pericyte DACH1+	RARB
APLP2.7	8.10591e-07	-0.324912	0.339	0.431	0.0193707	Pericyte DACH1+	APLP2
ZC3H15.9	8.12428e-07	-0.571815	0.192	0.272	0.0194146	Pericyte DACH1+	ZC3H15
DCAF5.6	8.1889e-07	0.541176	0.257	0.192	0.019569	Pericyte DACH1+	DCAF5
CTXN1.7	8.19858e-07	-2.19211	0.011	0.049	0.0195921	Pericyte DACH1+	CTXN1
PER1.2	8.2073e-07	-0.44076	0.282	0.364	0.019613	Pericyte DACH1+	PER1
ARID4A.4	8.44234e-07	0.63693	0.222	0.161	0.0201747	Pericyte DACH1+	ARID4A
TGFB2.8	8.49999e-07	-0.625962	0.091	0.158	0.0203124	Pericyte DACH1+	TGFB2
LINC02457.1	8.66427e-07	1.99512	0.016	0.004	0.020705	Pericyte DACH1+	LINC02457
FNDC5.4	8.70155e-07	1.67539	0.025	0.008	0.0207941	Pericyte DACH1+	FNDC5
CPQ.8	8.7762e-07	0.455068	0.376	0.313	0.0209725	Pericyte DACH1+	CPQ
ATF7IP.4	8.84047e-07	0.538638	0.278	0.215	0.0211261	Pericyte DACH1+	ATF7IP
HYOU1.11	8.90559e-07	-1.16936	0.04	0.09	0.0212817	Pericyte DACH1+	HYOU1
AHCYL1.6	9.0437e-07	-0.414953	0.281	0.364	0.0216117	Pericyte DACH1+	AHCYL1
MED26.6	9.0846e-07	0.69289	0.143	0.093	0.0217095	Pericyte DACH1+	MED26
VLDLR-AS1.7	9.26754e-07	-4.34422	0.002	0.034	0.0221466	Pericyte DACH1+	VLDLR-AS1
ATRAID.4	9.96199e-07	-0.641814	0.101	0.168	0.0238062	Pericyte DACH1+	ATRAID
CARS.11	1.0004e-06	-1.33436	0.046	0.097	0.0239065	Pericyte DACH1+	CARS
PLSCR1.9	1.01829e-06	-0.456953	0.255	0.338	0.024334	Pericyte DACH1+	PLSCR1
ADAMTS9-AS1.9	1.03937e-06	-0.667579	0.099	0.166	0.0248378	Pericyte DACH1+	ADAMTS9-AS1
CDH11.12	1.04573e-06	0.486453	0.335	0.269	0.0249897	Pericyte DACH1+	CDH11
COX7A2.10	1.05027e-06	-0.341573	0.314	0.405	0.0250983	Pericyte DACH1+	COX7A2
SSBP2.8	1.05853e-06	0.268616	0.56	0.498	0.0252958	Pericyte DACH1+	SSBP2
BHLHE40-AS1.6	1.08247e-06	0.928426	0.103	0.06	0.0258678	Pericyte DACH1+	BHLHE40-AS1
IL34.12	1.0837e-06	1.03139	0.094	0.054	0.0258973	Pericyte DACH1+	IL34
FOCAD.6	1.08585e-06	0.735166	0.173	0.118	0.0259485	Pericyte DACH1+	FOCAD
LRIG1.10	1.08885e-06	0.640585	0.184	0.128	0.0260203	Pericyte DACH1+	LRIG1
PARK7.8	1.09912e-06	-0.35827	0.274	0.361	0.0262656	Pericyte DACH1+	PARK7
AC087241.2.1	1.12703e-06	2.39276	0.019	0.005	0.0269326	Pericyte DACH1+	AC087241.2
HOXB4.6	1.13037e-06	0.688672	0.174	0.119	0.0270124	Pericyte DACH1+	HOXB4
SPRY4.8	1.14998e-06	0.724193	0.205	0.15	0.0274811	Pericyte DACH1+	SPRY4
F2R.9	1.15089e-06	0.915196	0.096	0.056	0.0275028	Pericyte DACH1+	F2R
AC092164.1.10	1.17673e-06	-3.32743	0.004	0.035	0.0281202	Pericyte DACH1+	AC092164.1
FLVCR2	1.19339e-06	1.88658	0.019	0.005	0.0285185	Pericyte DACH1+	FLVCR2
CCL21.9	1.19548e-06	-1.30083	0.059	0.113	0.0285683	Pericyte DACH1+	CCL21
NR2F2.11	1.19854e-06	0.220178	0.696	0.633	0.0286416	Pericyte DACH1+	NR2F2
FIS1.3	1.19895e-06	-0.547305	0.147	0.222	0.0286513	Pericyte DACH1+	FIS1
NKAP.5	1.20237e-06	-1.26828	0.038	0.087	0.0287331	Pericyte DACH1+	NKAP
SPOP.4	1.21651e-06	-0.639813	0.109	0.177	0.0290709	Pericyte DACH1+	SPOP
AC124290.1.1	1.22833e-06	3.2496	0.01	0.002	0.0293533	Pericyte DACH1+	AC124290.1
TULP2.2	1.24291e-06	1.16069	0.051	0.024	0.0297019	Pericyte DACH1+	TULP2
LRRC43.1	1.26035e-06	2.14776	0.015	0.004	0.0301187	Pericyte DACH1+	LRRC43
ACSL4.10	1.26821e-06	-0.867726	0.058	0.114	0.0303063	Pericyte DACH1+	ACSL4
COL3A1.13	1.26893e-06	0.141051	0.829	0.771	0.0303235	Pericyte DACH1+	COL3A1
SLC25A36.5	1.28872e-06	0.482952	0.29	0.226	0.0307965	Pericyte DACH1+	SLC25A36
DDX46.7	1.2891e-06	-0.515204	0.166	0.244	0.0308057	Pericyte DACH1+	DDX46
SCN3A.7	1.29652e-06	-5.5168	0.001	0.031	0.030983	Pericyte DACH1+	SCN3A
SH3BGR.8	1.30358e-06	-2.64859	0.006	0.039	0.0311516	Pericyte DACH1+	SH3BGR
FAM3B.1	1.30483e-06	2.24681	0.014	0.003	0.0311815	Pericyte DACH1+	FAM3B
ATP6AP2.5	1.33774e-06	-0.468087	0.152	0.229	0.0319679	Pericyte DACH1+	ATP6AP2
MCC.11	1.34026e-06	0.582227	0.245	0.183	0.0320282	Pericyte DACH1+	MCC
PFDN2.6	1.34707e-06	-0.540131	0.188	0.263	0.032191	Pericyte DACH1+	PFDN2
PROCR.13	1.34796e-06	-1.25617	0.036	0.084	0.0322121	Pericyte DACH1+	PROCR
FZD10.7	1.34968e-06	-1.28387	0.03	0.075	0.0322534	Pericyte DACH1+	FZD10
AL133346.1.6	1.36162e-06	0.800678	0.109	0.066	0.0325387	Pericyte DACH1+	AL133346.1
MAT2A.7	1.36499e-06	-0.367899	0.244	0.328	0.0326192	Pericyte DACH1+	MAT2A
ZBTB20.9	1.37803e-06	0.215333	0.731	0.693	0.0329307	Pericyte DACH1+	ZBTB20
MBNL2.10	1.37908e-06	-0.396431	0.26	0.345	0.0329559	Pericyte DACH1+	MBNL2
GMCL1.5	1.40217e-06	0.832267	0.117	0.073	0.0335076	Pericyte DACH1+	GMCL1
COMT.6	1.41437e-06	-0.591245	0.13	0.2	0.0337993	Pericyte DACH1+	COMT
STARD4-AS1.2	1.44583e-06	0.773065	0.169	0.117	0.0345509	Pericyte DACH1+	STARD4-AS1
ERRFI1.10	1.45343e-06	-0.541289	0.157	0.231	0.0347325	Pericyte DACH1+	ERRFI1
PRCD.4	1.47269e-06	1.92373	0.022	0.007	0.0351929	Pericyte DACH1+	PRCD
GXYLT1.4	1.48418e-06	1.07806	0.074	0.04	0.0354675	Pericyte DACH1+	GXYLT1
FAM13B.4	1.48472e-06	0.413793	0.383	0.325	0.0354804	Pericyte DACH1+	FAM13B
ECHDC2.9	1.49436e-06	-1.46209	0.02	0.061	0.0357107	Pericyte DACH1+	ECHDC2
AL136171.2.2	1.53337e-06	1.63362	0.028	0.01	0.036643	Pericyte DACH1+	AL136171.2
SEC22B.9	1.53729e-06	-0.799977	0.07	0.129	0.0367365	Pericyte DACH1+	SEC22B
CCT3.8	1.55252e-06	-0.472785	0.145	0.22	0.0371006	Pericyte DACH1+	CCT3
POU2F1.6	1.55614e-06	0.42181	0.34	0.271	0.037187	Pericyte DACH1+	POU2F1
ITIH3.10	1.56116e-06	-4.63376	0.001	0.03	0.0373071	Pericyte DACH1+	ITIH3
SNRPB.8	1.57433e-06	-0.363005	0.304	0.386	0.0376218	Pericyte DACH1+	SNRPB
ALDH1A2.8	1.58248e-06	1.12007	0.059	0.03	0.0378166	Pericyte DACH1+	ALDH1A2
NUDC.8	1.61613e-06	-0.505954	0.127	0.199	0.0386206	Pericyte DACH1+	NUDC
AK4.4	1.62063e-06	-2.42094	0.009	0.043	0.0387283	Pericyte DACH1+	AK4
ELK3.9	1.64135e-06	-0.526599	0.141	0.214	0.0392233	Pericyte DACH1+	ELK3
ARCN1.6	1.64393e-06	-0.770093	0.067	0.124	0.0392849	Pericyte DACH1+	ARCN1
NCOA7.11	1.65215e-06	-0.605695	0.124	0.192	0.0394815	Pericyte DACH1+	NCOA7
LINC01353.7	1.65243e-06	1.01063	0.07	0.037	0.0394881	Pericyte DACH1+	LINC01353
SHOC1.3	1.66727e-06	1.09015	0.054	0.026	0.0398427	Pericyte DACH1+	SHOC1
ETF1.7	1.67479e-06	-0.454069	0.179	0.261	0.0400225	Pericyte DACH1+	ETF1
AC098829.1.8	1.70908e-06	-0.814174	0.106	0.17	0.040842	Pericyte DACH1+	AC098829.1
RAB5A.6	1.73918e-06	-0.442381	0.234	0.312	0.0415612	Pericyte DACH1+	RAB5A
LONRF3.9	1.75223e-06	-1.82333	0.006	0.039	0.0418732	Pericyte DACH1+	LONRF3
TLE5.11	1.76713e-06	0.55922	0.241	0.18	0.0422292	Pericyte DACH1+	TLE5
AC104211.1.2	1.76798e-06	1.44178	0.041	0.018	0.0422493	Pericyte DACH1+	AC104211.1
GOLM1.11	1.78066e-06	0.639335	0.146	0.096	0.0425524	Pericyte DACH1+	GOLM1
SLC30A7.8	1.79087e-06	-0.599351	0.155	0.228	0.0427965	Pericyte DACH1+	SLC30A7
CELSR1.3	1.79536e-06	1.64313	0.023	0.008	0.0429036	Pericyte DACH1+	CELSR1
MAGT1.8	1.8084e-06	-0.665925	0.117	0.185	0.0432152	Pericyte DACH1+	MAGT1
RSL24D1.6	1.84381e-06	-0.615322	0.141	0.212	0.0440616	Pericyte DACH1+	RSL24D1
PSMC1.10	1.86882e-06	-0.598917	0.089	0.152	0.0446592	Pericyte DACH1+	PSMC1
MON2.6	1.89515e-06	-0.37048	0.277	0.363	0.0452883	Pericyte DACH1+	MON2
SH3RF1.9	1.94351e-06	0.378783	0.373	0.302	0.0464441	Pericyte DACH1+	SH3RF1
LINC00877.4	1.94382e-06	1.92579	0.023	0.008	0.0464515	Pericyte DACH1+	LINC00877
UBXN4.4	1.95787e-06	-0.393959	0.241	0.325	0.0467872	Pericyte DACH1+	UBXN4
PLEKHG2.6	1.96024e-06	0.499784	0.305	0.239	0.0468438	Pericyte DACH1+	PLEKHG2
AC117834.1.1	1.97644e-06	1.24909	0.046	0.021	0.047231	Pericyte DACH1+	AC117834.1
N4BP2L2.2	1.9904e-06	-0.36203	0.29	0.377	0.0475645	Pericyte DACH1+	N4BP2L2
COL4A1.13	1.99694e-06	0.143737	0.895	0.851	0.047721	Pericyte DACH1+	COL4A1
WTIP.7	1.99755e-06	-0.95493	0.069	0.126	0.0477354	Pericyte DACH1+	WTIP
FRMD3.9	2.00172e-06	0.563422	0.289	0.231	0.0478351	Pericyte DACH1+	FRMD3
GNAI1.8	2.05979e-06	0.577775	0.253	0.194	0.0492228	Pericyte DACH1+	GNAI1
CKMT2.11	2.08546e-06	-1.04311	0.032	0.078	0.0498363	Pericyte DACH1+	CKMT2
NOSTRIN.7	2.11604e-06	1.50436	0.036	0.015	0.0505671	Pericyte DACH1+	NOSTRIN
ODC1.11	2.13956e-06	-0.58664	0.131	0.2	0.0511291	Pericyte DACH1+	ODC1
VLDLR.9	2.14004e-06	-1.78112	0.011	0.046	0.0511405	Pericyte DACH1+	VLDLR
NAPG.7	2.15981e-06	-0.647977	0.099	0.162	0.0516129	Pericyte DACH1+	NAPG
DMPK.8	2.16651e-06	-0.722664	0.087	0.148	0.0517731	Pericyte DACH1+	DMPK
ACTR10.2	2.18741e-06	-0.704709	0.08	0.14	0.0522726	Pericyte DACH1+	ACTR10
SARS.9	2.19349e-06	-0.583545	0.101	0.166	0.0524178	Pericyte DACH1+	SARS
DNMBP.7	2.20419e-06	0.567592	0.236	0.176	0.0526734	Pericyte DACH1+	DNMBP
ASTL.4	2.20646e-06	1.35832	0.027	0.01	0.0527278	Pericyte DACH1+	ASTL
CA2.7	2.22124e-06	1.12976	0.054	0.027	0.053081	Pericyte DACH1+	CA2
PRKAG2.7	2.2245e-06	-0.925784	0.051	0.102	0.0531589	Pericyte DACH1+	PRKAG2
TXLNA.6	2.23088e-06	-0.682861	0.136	0.205	0.0533114	Pericyte DACH1+	TXLNA
PLAG1.5	2.31435e-06	1.47512	0.036	0.015	0.055306	Pericyte DACH1+	PLAG1
NANS.6	2.32766e-06	-0.830939	0.095	0.156	0.0556241	Pericyte DACH1+	NANS
TRAM1.8	2.38943e-06	-0.506247	0.13	0.202	0.0571001	Pericyte DACH1+	TRAM1
ZFPM2-AS1.11	2.39043e-06	-1.03167	0.025	0.067	0.0571241	Pericyte DACH1+	ZFPM2-AS1
TSBP1.5	2.40181e-06	1.64719	0.025	0.008	0.0573961	Pericyte DACH1+	TSBP1
COPG2.5	2.41342e-06	0.821941	0.093	0.054	0.0576736	Pericyte DACH1+	COPG2
CLDND1.6	2.42309e-06	-0.495079	0.117	0.185	0.0579045	Pericyte DACH1+	CLDND1
SNRPA.8	2.4296e-06	-0.840926	0.074	0.131	0.0580602	Pericyte DACH1+	SNRPA
RNASEK.5	2.43783e-06	-0.347713	0.337	0.422	0.0582567	Pericyte DACH1+	RNASEK
CDH17	2.44155e-06	2.41815	0.014	0.003	0.0583458	Pericyte DACH1+	CDH17
GTPBP4.11	2.44624e-06	-0.92839	0.061	0.115	0.0584579	Pericyte DACH1+	GTPBP4
CDC42BPB.6	2.45977e-06	0.584212	0.22	0.162	0.0587812	Pericyte DACH1+	CDC42BPB
GPR4.10	2.46047e-06	-0.91444	0.03	0.074	0.0587979	Pericyte DACH1+	GPR4
CRK.8	2.46246e-06	-0.550751	0.151	0.222	0.0588454	Pericyte DACH1+	CRK
ITPR1.6	2.48315e-06	0.373142	0.488	0.422	0.0593399	Pericyte DACH1+	ITPR1
AL139317.5.5	2.51926e-06	0.492999	0.199	0.142	0.0602026	Pericyte DACH1+	AL139317.5
CCDC85B.5	2.54916e-06	0.555073	0.253	0.192	0.0609173	Pericyte DACH1+	CCDC85B
LSAMP.12	2.56462e-06	0.649962	0.163	0.111	0.0612867	Pericyte DACH1+	LSAMP
NGRN.6	2.61735e-06	-0.54146	0.126	0.195	0.0625469	Pericyte DACH1+	NGRN
MIR222HG.9	2.62773e-06	-1.39256	0.02	0.059	0.0627949	Pericyte DACH1+	MIR222HG
TGFBR2.7	2.66286e-06	0.513241	0.244	0.183	0.0636343	Pericyte DACH1+	TGFBR2
PSMB3.8	2.69819e-06	-0.542044	0.159	0.232	0.0644785	Pericyte DACH1+	PSMB3
ALKBH2.7	2.72283e-06	-1.16885	0.032	0.077	0.0650675	Pericyte DACH1+	ALKBH2
PALD1.8	2.74832e-06	0.803754	0.135	0.088	0.0656766	Pericyte DACH1+	PALD1
AC007563.2.6	2.7531e-06	-2.54222	0.005	0.036	0.0657909	Pericyte DACH1+	AC007563.2
MEDAG.10	2.76091e-06	-2.26143	0.004	0.034	0.0659774	Pericyte DACH1+	MEDAG
RICTOR.8	2.8094e-06	-0.464245	0.157	0.231	0.0671363	Pericyte DACH1+	RICTOR
USP16.8	2.81303e-06	-0.606229	0.174	0.246	0.067223	Pericyte DACH1+	USP16
HTRA3.10	2.81499e-06	1.25096	0.044	0.02	0.0672697	Pericyte DACH1+	HTRA3
RAB22A.4	2.82422e-06	-0.767546	0.068	0.124	0.0674903	Pericyte DACH1+	RAB22A
LINC00641.8	2.87116e-06	-1.51576	0.025	0.066	0.0686122	Pericyte DACH1+	LINC00641
THRB.10	2.87333e-06	-1.09811	0.033	0.079	0.0686639	Pericyte DACH1+	THRB
SCAF4.6	2.90437e-06	0.534239	0.224	0.165	0.0694057	Pericyte DACH1+	SCAF4
LINC02259.5	2.92298e-06	0.775561	0.098	0.058	0.0698504	Pericyte DACH1+	LINC02259
GGCT.7	2.96054e-06	-0.830197	0.054	0.106	0.0707481	Pericyte DACH1+	GGCT
LINC01971.2	3.05148e-06	2.38622	0.011	0.002	0.0729212	Pericyte DACH1+	LINC01971
RO60.4	3.05444e-06	-0.629878	0.146	0.216	0.072992	Pericyte DACH1+	RO60
RAP1A.3	3.06527e-06	0.356833	0.45	0.389	0.0732507	Pericyte DACH1+	RAP1A
SEC23A.4	3.08865e-06	-0.559958	0.105	0.17	0.0738094	Pericyte DACH1+	SEC23A
SRRM1.4	3.09051e-06	-0.350822	0.299	0.387	0.0738539	Pericyte DACH1+	SRRM1
IGDCC3.2	3.09734e-06	1.79307	0.022	0.007	0.0740171	Pericyte DACH1+	IGDCC3
A4GALT.4	3.13452e-06	-1.02827	0.026	0.068	0.0749056	Pericyte DACH1+	A4GALT
AL049869.2.2	3.16182e-06	1.69264	0.026	0.009	0.0755579	Pericyte DACH1+	AL049869.2
PSMA1.6	3.19623e-06	-0.488391	0.137	0.21	0.0763803	Pericyte DACH1+	PSMA1
SLCO3A1.7	3.24992e-06	-0.256903	0.375	0.476	0.0776634	Pericyte DACH1+	SLCO3A1
MXRA8.9	3.29209e-06	0.560531	0.239	0.18	0.078671	Pericyte DACH1+	MXRA8
TACC2.5	3.32316e-06	-0.361727	0.241	0.325	0.0794136	Pericyte DACH1+	TACC2
FAM207A.8	3.34235e-06	-0.785082	0.051	0.101	0.0798722	Pericyte DACH1+	FAM207A
PSMD12.9	3.3599e-06	-0.60112	0.132	0.199	0.0802916	Pericyte DACH1+	PSMD12
AP001528.1.10	3.36113e-06	-0.813359	0.057	0.109	0.0803208	Pericyte DACH1+	AP001528.1
SCP2.6	3.36558e-06	-0.649912	0.091	0.152	0.0804272	Pericyte DACH1+	SCP2
AL139274.2.5	3.36744e-06	1.21842	0.04	0.017	0.0804717	Pericyte DACH1+	AL139274.2
PPP2R1B.10	3.3817e-06	0.618934	0.18	0.128	0.0808125	Pericyte DACH1+	PPP2R1B
DDT.8	3.38325e-06	-0.5875	0.131	0.198	0.0808495	Pericyte DACH1+	DDT
AC018450.1.3	3.39609e-06	2.22264	0.014	0.003	0.0811564	Pericyte DACH1+	AC018450.1
MRC2.11	3.42152e-06	-0.722973	0.068	0.124	0.0817641	Pericyte DACH1+	MRC2
TIPARP.8	3.43278e-06	-0.487713	0.246	0.32	0.0820332	Pericyte DACH1+	TIPARP
TMCO1.6	3.43345e-06	-0.656136	0.091	0.152	0.0820491	Pericyte DACH1+	TMCO1
BTG3.9	3.458e-06	-0.428708	0.216	0.294	0.0826359	Pericyte DACH1+	BTG3
SULT1C4.6	3.49282e-06	0.96368	0.061	0.031	0.083468	Pericyte DACH1+	SULT1C4
ANKRD33B.10	3.49333e-06	-1.02856	0.057	0.108	0.0834802	Pericyte DACH1+	ANKRD33B
BMF.3	3.49465e-06	1.40425	0.033	0.013	0.0835117	Pericyte DACH1+	BMF
SON.5	3.53943e-06	-0.201249	0.672	0.74	0.0845818	Pericyte DACH1+	SON
DDX24.5	3.55277e-06	-0.380218	0.289	0.373	0.0849006	Pericyte DACH1+	DDX24
CSDE1.3	3.55466e-06	-0.324935	0.339	0.426	0.0849456	Pericyte DACH1+	CSDE1
FCHSD2.9	3.59113e-06	-0.312458	0.341	0.428	0.0858171	Pericyte DACH1+	FCHSD2
ITPR3.6	3.62561e-06	1.70409	0.025	0.009	0.0866412	Pericyte DACH1+	ITPR3
AL031772.1.2	3.64131e-06	0.781645	0.074	0.041	0.0870164	Pericyte DACH1+	AL031772.1
TBC1D22B.7	3.64974e-06	-1.38767	0.021	0.06	0.0872179	Pericyte DACH1+	TBC1D22B
AC006994.2.5	3.65432e-06	1.23209	0.044	0.02	0.0873273	Pericyte DACH1+	AC006994.2
SERPINB1.14	3.70556e-06	-0.572567	0.117	0.182	0.0885516	Pericyte DACH1+	SERPINB1
RYBP.4	3.72312e-06	0.374613	0.439	0.381	0.0889714	Pericyte DACH1+	RYBP
ARHGAP44.7	3.73482e-06	0.572466	0.218	0.159	0.089251	Pericyte DACH1+	ARHGAP44
ENAH.8	3.78415e-06	-0.260578	0.435	0.518	0.0904299	Pericyte DACH1+	ENAH
AIF1L.7	3.86473e-06	-2.16536	0.01	0.043	0.0923554	Pericyte DACH1+	AIF1L
NINL.7	3.8742e-06	0.749218	0.124	0.079	0.0925817	Pericyte DACH1+	NINL
POLD4.7	3.90327e-06	-0.605057	0.074	0.132	0.0932763	Pericyte DACH1+	POLD4
ITGA11.11	3.95424e-06	-2.56718	0.005	0.035	0.0944945	Pericyte DACH1+	ITGA11
ENPP2.11	3.96567e-06	0.566971	0.18	0.127	0.0947676	Pericyte DACH1+	ENPP2
COPRS.9	4.01946e-06	-1.29602	0.042	0.088	0.096053	Pericyte DACH1+	COPRS
PCAT6.2	4.07144e-06	1.25222	0.026	0.009	0.0972951	Pericyte DACH1+	PCAT6
TRIR.7	4.0782e-06	-0.341697	0.242	0.325	0.0974568	Pericyte DACH1+	TRIR
C20orf202.1	4.09743e-06	1.94763	0.016	0.004	0.0979162	Pericyte DACH1+	C20orf202
SNRNP27.6	4.10401e-06	-0.892864	0.067	0.121	0.0980735	Pericyte DACH1+	SNRNP27
COX17.4	4.20181e-06	-0.77069	0.067	0.121	0.100411	Pericyte DACH1+	COX17
RIN3.9	4.20211e-06	-1.35089	0.023	0.063	0.100418	Pericyte DACH1+	RIN3
ISL2.3	4.24304e-06	1.42504	0.028	0.011	0.101396	Pericyte DACH1+	ISL2
CDH8.6	4.2689e-06	1.38193	0.04	0.017	0.102014	Pericyte DACH1+	CDH8
AGO3.8	4.26991e-06	0.322793	0.396	0.324	0.102038	Pericyte DACH1+	AGO3
HMCN2.12	4.27518e-06	-4.06124	0.002	0.03	0.102164	Pericyte DACH1+	HMCN2
ACVR2A.5	4.33498e-06	0.642534	0.159	0.11	0.103593	Pericyte DACH1+	ACVR2A
PGM3.8	4.35275e-06	-0.965098	0.032	0.076	0.104018	Pericyte DACH1+	PGM3
MAP6.3	4.36287e-06	1.31679	0.032	0.013	0.10426	Pericyte DACH1+	MAP6
FOXK2.6	4.42886e-06	-0.549978	0.115	0.179	0.105836	Pericyte DACH1+	FOXK2
IDI1.12	4.47269e-06	-0.508005	0.127	0.194	0.106884	Pericyte DACH1+	IDI1
APBA1.8	4.52268e-06	0.775236	0.11	0.068	0.108078	Pericyte DACH1+	APBA1
KIAA0232.5	4.61477e-06	-0.421187	0.252	0.33	0.110279	Pericyte DACH1+	KIAA0232
HK1.4	4.61664e-06	0.524485	0.265	0.203	0.110324	Pericyte DACH1+	HK1
TMEM159.5	4.66943e-06	-1.23798	0.042	0.088	0.111585	Pericyte DACH1+	TMEM159
MTMR3.9	4.69069e-06	0.415132	0.326	0.262	0.112093	Pericyte DACH1+	MTMR3
TACC1.10	4.69757e-06	-0.194778	0.507	0.605	0.112258	Pericyte DACH1+	TACC1
ARHGEF3.9	4.79674e-06	-1.90967	0.015	0.05	0.114628	Pericyte DACH1+	ARHGEF3
PSMD8.8	4.82953e-06	-0.404689	0.189	0.265	0.115411	Pericyte DACH1+	PSMD8
OLFML3.8	4.833e-06	0.789335	0.125	0.081	0.115494	Pericyte DACH1+	OLFML3
AC092053.5.1	4.89408e-06	2.12889	0.012	0.003	0.116954	Pericyte DACH1+	AC092053.5
GOLGB1.3	4.99432e-06	-0.2634	0.311	0.398	0.119349	Pericyte DACH1+	GOLGB1
RSRC2.5	5.03541e-06	-0.296444	0.34	0.43	0.120331	Pericyte DACH1+	RSRC2
ERCC6L2.6	5.05617e-06	0.479953	0.272	0.213	0.120827	Pericyte DACH1+	ERCC6L2
PLEKHO1.10	5.06204e-06	-0.502754	0.171	0.24	0.120968	Pericyte DACH1+	PLEKHO1
C11orf95.5	5.08195e-06	0.84282	0.078	0.044	0.121443	Pericyte DACH1+	C11orf95
FHL5.8	5.13641e-06	-0.751823	0.068	0.123	0.122745	Pericyte DACH1+	FHL5
DAAM2.6	5.19689e-06	0.377414	0.414	0.348	0.12419	Pericyte DACH1+	DAAM2
RHPN2.4	5.29587e-06	1.14542	0.094	0.057	0.126555	Pericyte DACH1+	RHPN2
TGFBR3.9	5.31017e-06	0.488976	0.269	0.209	0.126897	Pericyte DACH1+	TGFBR3
HMCN1.11	5.40884e-06	-0.661665	0.083	0.14	0.129255	Pericyte DACH1+	HMCN1
LRRC59.9	5.45038e-06	-0.791976	0.066	0.119	0.130248	Pericyte DACH1+	LRRC59
C12orf73.9	5.45837e-06	-1.04094	0.063	0.114	0.130439	Pericyte DACH1+	C12orf73
TRIB2.7	5.58803e-06	0.924798	0.132	0.089	0.133537	Pericyte DACH1+	TRIB2
NYNRIN.4	5.64949e-06	1.05293	0.059	0.031	0.135006	Pericyte DACH1+	NYNRIN
SMO.4	5.6529e-06	1.06068	0.047	0.022	0.135087	Pericyte DACH1+	SMO
CCDC141.6	5.65595e-06	1.51839	0.033	0.014	0.13516	Pericyte DACH1+	CCDC141
TGFB1.8	5.65745e-06	0.567964	0.219	0.162	0.135196	Pericyte DACH1+	TGFB1
HBA1.2	5.71248e-06	0.82513	0.047	0.022	0.136511	Pericyte DACH1+	HBA1
PTPRJ.7	5.71397e-06	0.66151	0.157	0.108	0.136547	Pericyte DACH1+	PTPRJ
AKAP12.12	5.75297e-06	0.186104	0.802	0.758	0.137479	Pericyte DACH1+	AKAP12
SMARCD3.4	5.85088e-06	-0.677265	0.124	0.186	0.139819	Pericyte DACH1+	SMARCD3
PITPNB.4	5.85499e-06	-0.334544	0.365	0.449	0.139917	Pericyte DACH1+	PITPNB
DCUN1D3.9	5.85566e-06	-0.850012	0.087	0.142	0.139933	Pericyte DACH1+	DCUN1D3
TMLHE-AS1.4	5.85822e-06	1.49669	0.031	0.012	0.139994	Pericyte DACH1+	TMLHE-AS1
AC002066.1.11	5.87472e-06	-0.781896	0.074	0.129	0.140388	Pericyte DACH1+	AC002066.1
LFNG.7	5.88959e-06	1.10803	0.037	0.016	0.140744	Pericyte DACH1+	LFNG
UBE2E2.10	6.03179e-06	0.263534	0.545	0.476	0.144142	Pericyte DACH1+	UBE2E2
EIF4G1.8	6.06461e-06	-0.428355	0.166	0.236	0.144926	Pericyte DACH1+	EIF4G1
PRPH.10	6.12352e-06	-3.1496	0.005	0.034	0.146334	Pericyte DACH1+	PRPH
NDFIP1.7	6.13756e-06	-0.459301	0.224	0.301	0.146669	Pericyte DACH1+	NDFIP1
NR4A1.12	6.16216e-06	-0.148881	0.785	0.846	0.147257	Pericyte DACH1+	NR4A1
BACH2.10	6.19164e-06	-0.53052	0.147	0.215	0.147962	Pericyte DACH1+	BACH2
ZNF329.3	6.2945e-06	1.04287	0.063	0.033	0.15042	Pericyte DACH1+	ZNF329
EZH2.7	6.307e-06	0.435005	0.311	0.249	0.150718	Pericyte DACH1+	EZH2
NPPC.2	6.34186e-06	1.44695	0.027	0.01	0.151551	Pericyte DACH1+	NPPC
AEBP2.7	6.38879e-06	0.399758	0.37	0.305	0.152673	Pericyte DACH1+	AEBP2
BUD31.9	6.39882e-06	-0.455292	0.126	0.193	0.152913	Pericyte DACH1+	BUD31
SOX13.6	6.4778e-06	0.544406	0.227	0.171	0.1548	Pericyte DACH1+	SOX13
AC019197.1.9	6.478e-06	-2.16123	0.009	0.04	0.154805	Pericyte DACH1+	AC019197.1
PNISR.6	6.51891e-06	-0.274129	0.32	0.41	0.155782	Pericyte DACH1+	PNISR
LPIN1.7	6.53022e-06	-0.955273	0.03	0.071	0.156053	Pericyte DACH1+	LPIN1
HOXB3.5	6.5829e-06	0.64348	0.177	0.126	0.157312	Pericyte DACH1+	HOXB3
CMKLR1.9	6.60544e-06	-3.31315	0.001	0.027	0.15785	Pericyte DACH1+	CMKLR1
MPC2.3	6.64806e-06	-0.96267	0.059	0.11	0.158869	Pericyte DACH1+	MPC2
SERTAD1.11	6.69239e-06	-0.210693	0.572	0.634	0.159928	Pericyte DACH1+	SERTAD1
AL033528.2.1	6.71107e-06	2.35428	0.012	0.003	0.160374	Pericyte DACH1+	AL033528.2
GOLGA8B.11	6.75008e-06	-1.59746	0.019	0.055	0.161307	Pericyte DACH1+	GOLGA8B
FLVCR1-DT.1	6.81298e-06	1.64837	0.03	0.012	0.16281	Pericyte DACH1+	FLVCR1-DT
TMEM273.8	6.83733e-06	1.24613	0.044	0.021	0.163392	Pericyte DACH1+	TMEM273
UHRF2.3	6.8966e-06	0.612056	0.178	0.126	0.164808	Pericyte DACH1+	UHRF2
GLYATL2.8	6.95157e-06	1.13486	0.052	0.026	0.166122	Pericyte DACH1+	GLYATL2
GTF2H1.6	6.98861e-06	-0.59411	0.052	0.101	0.167007	Pericyte DACH1+	GTF2H1
C18orf54.2	7.1094e-06	1.47393	0.037	0.016	0.169893	Pericyte DACH1+	C18orf54
KCNG3.1	7.253e-06	1.95515	0.023	0.008	0.173325	Pericyte DACH1+	KCNG3
STK24.7	7.29063e-06	0.294387	0.494	0.433	0.174224	Pericyte DACH1+	STK24
VGLL3.8	7.51183e-06	-0.551295	0.09	0.15	0.17951	Pericyte DACH1+	VGLL3
WASF3.6	7.64402e-06	0.991295	0.056	0.028	0.182669	Pericyte DACH1+	WASF3
PCED1B.11	7.64977e-06	-1.14663	0.032	0.074	0.182807	Pericyte DACH1+	PCED1B
EIF2AK3.7	7.72613e-06	-0.464282	0.163	0.235	0.184631	Pericyte DACH1+	EIF2AK3
LINC01128.6	7.88139e-06	0.812641	0.122	0.08	0.188342	Pericyte DACH1+	LINC01128
GPATCH4.5	7.88647e-06	-1.16528	0.044	0.09	0.188463	Pericyte DACH1+	GPATCH4
PARD3B.10	7.89517e-06	0.228214	0.621	0.565	0.188671	Pericyte DACH1+	PARD3B
NIBAN3	7.91194e-06	2.19139	0.01	0.002	0.189072	Pericyte DACH1+	NIBAN3
ADAMTS5.10	7.96809e-06	0.47353	0.242	0.183	0.190413	Pericyte DACH1+	ADAMTS5
HAGH.5	8.03143e-06	-0.961841	0.042	0.088	0.191927	Pericyte DACH1+	HAGH
AGL.7	8.15768e-06	-0.966486	0.067	0.118	0.194944	Pericyte DACH1+	AGL
SORBS3.6	8.16315e-06	-0.368173	0.183	0.258	0.195075	Pericyte DACH1+	SORBS3
ITPK1.11	8.17015e-06	-0.575934	0.096	0.156	0.195242	Pericyte DACH1+	ITPK1
TMEM74B.8	8.23119e-06	0.990064	0.085	0.05	0.196701	Pericyte DACH1+	TMEM74B
LIPA.8	8.34439e-06	0.857442	0.124	0.081	0.199406	Pericyte DACH1+	LIPA
EIF2S1.8	8.35252e-06	-0.779906	0.08	0.136	0.1996	Pericyte DACH1+	EIF2S1
TMEM87A.6	8.35978e-06	-0.312967	0.345	0.428	0.199774	Pericyte DACH1+	TMEM87A
B4GALNT4.7	8.39972e-06	1.14152	0.051	0.025	0.200728	Pericyte DACH1+	B4GALNT4
APPL1.5	8.42876e-06	-0.620267	0.108	0.168	0.201422	Pericyte DACH1+	APPL1
ANO10.4	8.49404e-06	0.70652	0.177	0.127	0.202982	Pericyte DACH1+	ANO10
PAF1.9	8.50413e-06	-0.699294	0.096	0.153	0.203223	Pericyte DACH1+	PAF1
CCT4.6	8.57686e-06	-0.391132	0.21	0.286	0.204961	Pericyte DACH1+	CCT4
RLF.4	8.58223e-06	-0.295312	0.268	0.351	0.20509	Pericyte DACH1+	RLF
DAZAP2.6	8.58644e-06	-0.595595	0.105	0.166	0.20519	Pericyte DACH1+	DAZAP2
RASGEF1B.5	8.62654e-06	-0.500057	0.109	0.172	0.206148	Pericyte DACH1+	RASGEF1B
GHITM.7	8.63912e-06	-0.517495	0.12	0.183	0.206449	Pericyte DACH1+	GHITM
ALYREF.6	8.7112e-06	-0.738259	0.084	0.138	0.208172	Pericyte DACH1+	ALYREF
URI1.6	8.74585e-06	0.557252	0.237	0.181	0.208999	Pericyte DACH1+	URI1
HOXA11.2	8.75677e-06	1.9026	0.021	0.007	0.209261	Pericyte DACH1+	HOXA11
INAFM1.7	8.82795e-06	-1.0157	0.058	0.107	0.210961	Pericyte DACH1+	INAFM1
TMEM59.4	8.94026e-06	-0.327168	0.283	0.361	0.213645	Pericyte DACH1+	TMEM59
PATL1.9	8.96779e-06	0.714314	0.119	0.077	0.214303	Pericyte DACH1+	PATL1
TRIM69.6	8.9897e-06	0.849712	0.132	0.089	0.214827	Pericyte DACH1+	TRIM69
TMEM64.5	9.13498e-06	0.811743	0.104	0.065	0.218299	Pericyte DACH1+	TMEM64
TBC1D19.6	9.14179e-06	0.795655	0.106	0.067	0.218461	Pericyte DACH1+	TBC1D19
UBALD2.9	9.14399e-06	-0.524501	0.126	0.189	0.218514	Pericyte DACH1+	UBALD2
PHYHIPL.7	9.22494e-06	0.973941	0.057	0.029	0.220448	Pericyte DACH1+	PHYHIPL
PPIB.6	9.34826e-06	-0.301193	0.407	0.484	0.223395	Pericyte DACH1+	PPIB
CCND2.5	9.40497e-06	0.344157	0.407	0.345	0.224751	Pericyte DACH1+	CCND2
HIVEP3.11	9.41246e-06	-0.915178	0.063	0.113	0.22493	Pericyte DACH1+	HIVEP3
LINC01099.1	9.5189e-06	1.8499	0.02	0.006	0.227473	Pericyte DACH1+	LINC01099
PSMD1.8	9.52688e-06	-0.502548	0.137	0.204	0.227664	Pericyte DACH1+	PSMD1
AL355488.1	9.6683e-06	1.77688	0.011	0.003	0.231043	Pericyte DACH1+	AL355488.1
PDAP1.4	9.69679e-06	-0.652287	0.094	0.152	0.231724	Pericyte DACH1+	PDAP1
CREBRF.2	9.7708e-06	-0.292223	0.269	0.354	0.233493	Pericyte DACH1+	CREBRF
MSC-AS1.9	9.99845e-06	0.568249	0.282	0.228	0.238933	Pericyte DACH1+	MSC-AS1
NRXN3.7	1.01263e-05	-0.755191	0.059	0.109	0.241989	Pericyte DACH1+	NRXN3
LLPH.5	1.0248e-05	-1.09351	0.026	0.065	0.244896	Pericyte DACH1+	LLPH
CC2D2B.7	1.02729e-05	-1.45936	0.026	0.064	0.245492	Pericyte DACH1+	CC2D2B
ZC3H13.6	1.05189e-05	-0.493768	0.185	0.256	0.25137	Pericyte DACH1+	ZC3H13
TBC1D12.8	1.05315e-05	0.657207	0.185	0.135	0.251671	Pericyte DACH1+	TBC1D12
CXXC4.1	1.06238e-05	2.4473	0.014	0.004	0.253878	Pericyte DACH1+	CXXC4
CTNND1.7	1.06273e-05	0.437263	0.305	0.247	0.25396	Pericyte DACH1+	CTNND1
MTFR2.5	1.06477e-05	0.896163	0.07	0.039	0.254449	Pericyte DACH1+	MTFR2
PRKCH.11	1.07257e-05	-1.28801	0.023	0.061	0.256311	Pericyte DACH1+	PRKCH
AC110023.1.2	1.08239e-05	2.37686	0.015	0.004	0.258659	Pericyte DACH1+	AC110023.1
VPS35.7	1.08319e-05	-0.749677	0.078	0.133	0.258851	Pericyte DACH1+	VPS35
GABPB1.8	1.08719e-05	-1.0123	0.031	0.072	0.259807	Pericyte DACH1+	GABPB1
AC108463.3.8	1.09672e-05	1.4147	0.035	0.015	0.262083	Pericyte DACH1+	AC108463.3
ABCC8.9	1.09988e-05	-2.4175	0.011	0.042	0.262838	Pericyte DACH1+	ABCC8
CA13.8	1.1079e-05	-1.60632	0.019	0.054	0.264754	Pericyte DACH1+	CA13
AC253572.2.4	1.11899e-05	1.90218	0.025	0.009	0.267406	Pericyte DACH1+	AC253572.2
RELB.10	1.12293e-05	-0.47115	0.155	0.222	0.268348	Pericyte DACH1+	RELB
MED10.4	1.13406e-05	-0.544803	0.078	0.132	0.271005	Pericyte DACH1+	MED10
AC027698.1.6	1.14106e-05	1.45837	0.033	0.014	0.272679	Pericyte DACH1+	AC027698.1
AL050309.1.8	1.14443e-05	0.535617	0.241	0.186	0.273484	Pericyte DACH1+	AL050309.1
ABCA5.5	1.15608e-05	-1.34536	0.028	0.068	0.27627	Pericyte DACH1+	ABCA5
SPATC1L	1.16276e-05	1.07596	0.061	0.032	0.277864	Pericyte DACH1+	SPATC1L
CTSD.1	1.16742e-05	-0.611457	0.116	0.177	0.278978	Pericyte DACH1+	CTSD
LRRC71.1	1.17012e-05	2.87227	0.01	0.002	0.279623	Pericyte DACH1+	LRRC71
VANGL2.8	1.17214e-05	0.761434	0.085	0.05	0.280107	Pericyte DACH1+	VANGL2
TRIM8.2	1.18206e-05	0.392901	0.272	0.211	0.282476	Pericyte DACH1+	TRIM8
CCR10.6	1.18514e-05	0.928242	0.073	0.041	0.283212	Pericyte DACH1+	CCR10
PCNX4.8	1.21314e-05	-0.430409	0.189	0.26	0.289904	Pericyte DACH1+	PCNX4
PPM1D.5	1.24993e-05	0.513657	0.194	0.141	0.298695	Pericyte DACH1+	PPM1D
LSMEM1.6	1.26304e-05	0.544775	0.141	0.095	0.301829	Pericyte DACH1+	LSMEM1
B4GALT5.8	1.27089e-05	-0.430999	0.194	0.265	0.303704	Pericyte DACH1+	B4GALT5
EFEMP2.8	1.28773e-05	0.597074	0.195	0.144	0.307729	Pericyte DACH1+	EFEMP2
MYOZ1.7	1.29561e-05	-2.52701	0.004	0.03	0.309612	Pericyte DACH1+	MYOZ1
PABPN1.5	1.30609e-05	-0.606336	0.096	0.154	0.312116	Pericyte DACH1+	PABPN1
LIMD2.8	1.30826e-05	0.919185	0.072	0.041	0.312635	Pericyte DACH1+	LIMD2
MRPL36.7	1.3154e-05	-1.47374	0.022	0.059	0.31434	Pericyte DACH1+	MRPL36
AC020907.3	1.33788e-05	1.83431	0.011	0.003	0.319713	Pericyte DACH1+	AC020907.3
TAX1BP1	1.33922e-05	-0.349103	0.274	0.361	0.320033	Pericyte DACH1+	TAX1BP1
RBP1.10	1.34479e-05	0.63734	0.19	0.14	0.321364	Pericyte DACH1+	RBP1
FZD10-AS1.7	1.34874e-05	-1.32203	0.026	0.064	0.322309	Pericyte DACH1+	FZD10-AS1
TMEFF1.7	1.36712e-05	0.915676	0.066	0.036	0.326701	Pericyte DACH1+	TMEFF1
ARPC4.7	1.37517e-05	-0.687199	0.089	0.144	0.328625	Pericyte DACH1+	ARPC4
P2RX1.12	1.37525e-05	-2.39645	0.01	0.04	0.328643	Pericyte DACH1+	P2RX1
ANTXR2.8	1.37616e-05	0.771666	0.13	0.087	0.328861	Pericyte DACH1+	ANTXR2
SLC39A11.8	1.37987e-05	-0.893195	0.056	0.103	0.329747	Pericyte DACH1+	SLC39A11
AC013270.1.4	1.38137e-05	0.890523	0.063	0.034	0.330106	Pericyte DACH1+	AC013270.1
FOXF1.8	1.38472e-05	0.518057	0.203	0.148	0.330905	Pericyte DACH1+	FOXF1
YTHDC2.6	1.39317e-05	-0.560837	0.109	0.169	0.332927	Pericyte DACH1+	YTHDC2
SORL1.9	1.40432e-05	-6.82059	0	0.023	0.33559	Pericyte DACH1+	SORL1
RAB5C.8	1.41169e-05	-0.424615	0.103	0.162	0.337352	Pericyte DACH1+	RAB5C
EIF2A.5	1.41743e-05	-0.446253	0.101	0.161	0.338724	Pericyte DACH1+	EIF2A
DERL2.7	1.41972e-05	-0.827367	0.059	0.108	0.339271	Pericyte DACH1+	DERL2
ACP1.5	1.45828e-05	-0.715866	0.059	0.109	0.348486	Pericyte DACH1+	ACP1
AC233976.1	1.46699e-05	1.34286	0.019	0.006	0.350566	Pericyte DACH1+	AC233976.1
LINC01504.6	1.47032e-05	0.778283	0.085	0.051	0.351364	Pericyte DACH1+	LINC01504
AL008633.1.9	1.47881e-05	0.627318	0.161	0.113	0.353391	Pericyte DACH1+	AL008633.1
CENPP.8	1.49198e-05	0.49311	0.225	0.169	0.356538	Pericyte DACH1+	CENPP
CASP3.5	1.49382e-05	-0.763451	0.036	0.078	0.356978	Pericyte DACH1+	CASP3
MAP4K3.11	1.49396e-05	0.403762	0.37	0.312	0.357011	Pericyte DACH1+	MAP4K3
EMC7.5	1.496e-05	-0.712222	0.066	0.116	0.3575	Pericyte DACH1+	EMC7
SEM1.7	1.50375e-05	-0.362761	0.231	0.303	0.35935	Pericyte DACH1+	SEM1
LMCD1-AS1.8	1.50975e-05	-0.769235	0.074	0.126	0.360785	Pericyte DACH1+	LMCD1-AS1
ADAMTS1.8	1.5103e-05	-0.167879	0.679	0.734	0.360917	Pericyte DACH1+	ADAMTS1
PGAM1.9	1.52281e-05	-0.399883	0.161	0.231	0.363906	Pericyte DACH1+	PGAM1
GOLT1B.8	1.53375e-05	-0.994392	0.044	0.088	0.366521	Pericyte DACH1+	GOLT1B
ZNF330.6	1.5384e-05	-0.976803	0.056	0.103	0.367633	Pericyte DACH1+	ZNF330
FBLIM1.8	1.54144e-05	0.551109	0.213	0.158	0.368359	Pericyte DACH1+	FBLIM1
MIR181A2HG.3	1.56657e-05	1.07246	0.056	0.029	0.374362	Pericyte DACH1+	MIR181A2HG
ICAM1.8	1.57369e-05	0.376508	0.362	0.293	0.376064	Pericyte DACH1+	ICAM1
KIF1C.5	1.57923e-05	-0.890612	0.038	0.081	0.377389	Pericyte DACH1+	KIF1C
PIGN.3	1.58276e-05	0.681786	0.119	0.078	0.378231	Pericyte DACH1+	PIGN
KCNA5.9	1.58395e-05	-1.08005	0.037	0.079	0.378518	Pericyte DACH1+	KCNA5
TMED7.5	1.5889e-05	-0.561661	0.105	0.165	0.3797	Pericyte DACH1+	TMED7
RBM39.7	1.59229e-05	-0.175644	0.656	0.714	0.380508	Pericyte DACH1+	RBM39
AC005920.2.3	1.6348e-05	0.749404	0.099	0.062	0.390668	Pericyte DACH1+	AC005920.2
ATP5PD.8	1.6385e-05	-0.480809	0.168	0.235	0.391552	Pericyte DACH1+	ATP5PD
PBX1.10	1.63913e-05	0.226927	0.585	0.531	0.391704	Pericyte DACH1+	PBX1
AL354733.3.6	1.65259e-05	0.730154	0.12	0.079	0.39492	Pericyte DACH1+	AL354733.3
CDC7.9	1.6633e-05	0.810348	0.095	0.059	0.39748	Pericyte DACH1+	CDC7
SCPEP1.6	1.66433e-05	-0.956567	0.056	0.102	0.397725	Pericyte DACH1+	SCPEP1
KPNA6.6	1.66747e-05	-0.469652	0.11	0.172	0.398474	Pericyte DACH1+	KPNA6
RIC1.7	1.68577e-05	0.460244	0.284	0.228	0.402849	Pericyte DACH1+	RIC1
HNRNPAB.8	1.69099e-05	-0.313039	0.214	0.289	0.404097	Pericyte DACH1+	HNRNPAB
PTPN2.10	1.69125e-05	0.403083	0.34	0.283	0.404158	Pericyte DACH1+	PTPN2
SEC23IP.6	1.6939e-05	-1.23036	0.03	0.069	0.404792	Pericyte DACH1+	SEC23IP
MSANTD3.11	1.69522e-05	-0.902969	0.036	0.077	0.405106	Pericyte DACH1+	MSANTD3
KIF21A.6	1.69594e-05	-1.89644	0.014	0.045	0.405279	Pericyte DACH1+	KIF21A
PVR.8	1.70684e-05	-0.69819	0.066	0.115	0.407883	Pericyte DACH1+	PVR
ICAM4.5	1.72564e-05	1.01392	0.058	0.031	0.412375	Pericyte DACH1+	ICAM4
TBCE.2	1.74617e-05	0.873481	0.046	0.022	0.417283	Pericyte DACH1+	TBCE
VCAM1.13	1.7532e-05	-0.783593	0.049	0.095	0.418963	Pericyte DACH1+	VCAM1
LINC00200	1.75764e-05	2.13321	0.01	0.002	0.420023	Pericyte DACH1+	LINC00200
HDGF.7	1.78454e-05	-0.576347	0.127	0.19	0.426452	Pericyte DACH1+	HDGF
GASK1B.10	1.78478e-05	-1.26145	0.01	0.04	0.42651	Pericyte DACH1+	GASK1B
SH3PXD2A.8	1.78726e-05	0.245982	0.574	0.516	0.427101	Pericyte DACH1+	SH3PXD2A
AC243964.3.10	1.80966e-05	-0.887143	0.053	0.099	0.432455	Pericyte DACH1+	AC243964.3
AP2M1.4	1.81719e-05	-0.412905	0.185	0.257	0.434254	Pericyte DACH1+	AP2M1
LRRC10B.7	1.82167e-05	-2.88889	0.005	0.031	0.435324	Pericyte DACH1+	LRRC10B
HIST1H3J.1	1.8257e-05	1.81117	0.014	0.004	0.436287	Pericyte DACH1+	HIST1H3J
RBM23.7	1.83414e-05	-0.920002	0.074	0.124	0.438306	Pericyte DACH1+	RBM23
SNRPG.5	1.83512e-05	-0.50036	0.096	0.153	0.43854	Pericyte DACH1+	SNRPG
PBXIP1.6	1.87171e-05	-0.822683	0.075	0.126	0.447282	Pericyte DACH1+	PBXIP1
SRSF4.5	1.87429e-05	-0.322421	0.302	0.379	0.447898	Pericyte DACH1+	SRSF4
RBMS1.5	1.90359e-05	0.225593	0.654	0.594	0.4549	Pericyte DACH1+	RBMS1
DUSP10.5	1.93078e-05	1.08044	0.07	0.04	0.461398	Pericyte DACH1+	DUSP10
NARS.5	1.94375e-05	-0.553534	0.095	0.151	0.464499	Pericyte DACH1+	NARS
SERBP1.4	1.95102e-05	-0.288197	0.414	0.49	0.466235	Pericyte DACH1+	SERBP1
ACBD3.8	1.95412e-05	-0.403208	0.136	0.201	0.466976	Pericyte DACH1+	ACBD3
LIMS1.10	1.95702e-05	0.253353	0.593	0.534	0.467669	Pericyte DACH1+	LIMS1
UBA6-AS1.2	1.96432e-05	0.690977	0.098	0.061	0.469414	Pericyte DACH1+	UBA6-AS1
MDM4.5	1.9804e-05	-0.51739	0.145	0.21	0.473257	Pericyte DACH1+	MDM4
LAMB2.2	1.98662e-05	-0.448472	0.188	0.256	0.474741	Pericyte DACH1+	LAMB2
UBE2E3.6	1.99004e-05	0.441522	0.304	0.247	0.475561	Pericyte DACH1+	UBE2E3
LUZP2.3	1.99118e-05	1.90973	0.021	0.007	0.475831	Pericyte DACH1+	LUZP2
OTULINL.1	1.99408e-05	1.78038	0.016	0.005	0.476525	Pericyte DACH1+	OTULINL
SLCO5A1.7	1.99685e-05	-1.71339	0.015	0.047	0.477188	Pericyte DACH1+	SLCO5A1
ERN1.6	2.00988e-05	0.687522	0.132	0.089	0.480302	Pericyte DACH1+	ERN1
KCMF1.2	2.01577e-05	-0.500366	0.156	0.222	0.481709	Pericyte DACH1+	KCMF1
FBXW8.4	2.02397e-05	0.876296	0.099	0.062	0.483667	Pericyte DACH1+	FBXW8
SAMD4B.8	2.02998e-05	-0.507265	0.115	0.174	0.485105	Pericyte DACH1+	SAMD4B
CDK19.4	2.03221e-05	0.772329	0.156	0.111	0.485636	Pericyte DACH1+	CDK19
PLPPR4.11	2.03382e-05	-1.34065	0.021	0.056	0.486022	Pericyte DACH1+	PLPPR4
NR1H2.4	2.04642e-05	-0.806933	0.054	0.1	0.489034	Pericyte DACH1+	NR1H2
DOK5.8	2.08589e-05	-1.49631	0.009	0.037	0.498465	Pericyte DACH1+	DOK5
PTCHD1-AS.7	2.09521e-05	-2.14471	0.01	0.039	0.500692	Pericyte DACH1+	PTCHD1-AS
CARHSP1.8	2.10162e-05	-0.785661	0.095	0.149	0.502223	Pericyte DACH1+	CARHSP1
CCT6A.7	2.10991e-05	-0.377853	0.152	0.219	0.504205	Pericyte DACH1+	CCT6A
BRWD3.7	2.15514e-05	0.531661	0.208	0.155	0.515015	Pericyte DACH1+	BRWD3
HIST1H4C.9	2.15868e-05	0.680035	0.18	0.132	0.51586	Pericyte DACH1+	HIST1H4C
SNX32.1	2.17476e-05	1.25184	0.032	0.014	0.519701	Pericyte DACH1+	SNX32
HAT1.7	2.18047e-05	-0.469871	0.143	0.205	0.521066	Pericyte DACH1+	HAT1
HAX1.7	2.18088e-05	-0.757937	0.073	0.123	0.521165	Pericyte DACH1+	HAX1
POR.3	2.19213e-05	-0.51405	0.104	0.162	0.523853	Pericyte DACH1+	POR
MFAP2.8	2.22083e-05	0.684536	0.136	0.093	0.530712	Pericyte DACH1+	MFAP2
UFM1.6	2.22293e-05	-0.81315	0.101	0.155	0.531214	Pericyte DACH1+	UFM1
AC092691.1.11	2.22366e-05	1.20576	0.054	0.029	0.531389	Pericyte DACH1+	AC092691.1
NCOR2.7	2.23601e-05	0.404423	0.352	0.292	0.534339	Pericyte DACH1+	NCOR2
AC011389.1.6	2.24015e-05	-1.15701	0.028	0.066	0.535328	Pericyte DACH1+	AC011389.1
HSD11B2.3	2.24666e-05	1.62983	0.02	0.007	0.536884	Pericyte DACH1+	HSD11B2
TMEM44.5	2.28488e-05	1.3856	0.03	0.012	0.546017	Pericyte DACH1+	TMEM44
ARHGDIA.8	2.30721e-05	-0.521352	0.137	0.198	0.551355	Pericyte DACH1+	ARHGDIA
AC011933.4.2	2.31617e-05	1.40077	0.028	0.012	0.553495	Pericyte DACH1+	AC011933.4
ECH1.7	2.32399e-05	-0.438261	0.167	0.233	0.555364	Pericyte DACH1+	ECH1
MRFAP1.6	2.36995e-05	-0.325036	0.279	0.358	0.566347	Pericyte DACH1+	MRFAP1
HERC1.8	2.38915e-05	0.456588	0.305	0.249	0.570935	Pericyte DACH1+	HERC1
DKKL1	2.42079e-05	1.53324	0.022	0.008	0.578496	Pericyte DACH1+	DKKL1
TAF7.6	2.42157e-05	-0.402504	0.222	0.293	0.578681	Pericyte DACH1+	TAF7
C4orf3.3	2.42451e-05	-0.386874	0.229	0.302	0.579384	Pericyte DACH1+	C4orf3
LMO7.6	2.44163e-05	1.1471	0.084	0.051	0.583477	Pericyte DACH1+	LMO7
PLAUR.11	2.45815e-05	-0.672125	0.075	0.125	0.587424	Pericyte DACH1+	PLAUR
FOXO1.9	2.463e-05	-0.556545	0.143	0.205	0.588582	Pericyte DACH1+	FOXO1
RNF138.3	2.4818e-05	0.507325	0.201	0.151	0.593076	Pericyte DACH1+	RNF138
SPCS2.7	2.48976e-05	-0.311679	0.198	0.273	0.594977	Pericyte DACH1+	SPCS2
DNMT3A.4	2.50249e-05	0.565879	0.125	0.083	0.59802	Pericyte DACH1+	DNMT3A
INSYN1.1	2.50458e-05	2.5646	0.011	0.003	0.598519	Pericyte DACH1+	INSYN1
HHAT.6	2.50999e-05	1.01844	0.058	0.031	0.599811	Pericyte DACH1+	HHAT
ADGRE5.9	2.51201e-05	-0.530959	0.074	0.126	0.600294	Pericyte DACH1+	ADGRE5
PCBD1.8	2.5153e-05	-0.947701	0.049	0.093	0.60108	Pericyte DACH1+	PCBD1
PSENEN.4	2.52041e-05	-0.849639	0.048	0.092	0.602302	Pericyte DACH1+	PSENEN
UNC13C.4	2.57131e-05	2.10017	0.02	0.007	0.614465	Pericyte DACH1+	UNC13C
GBE1.4	2.57698e-05	-0.327831	0.172	0.242	0.615821	Pericyte DACH1+	GBE1
RASL11A.9	2.58323e-05	-0.506474	0.171	0.234	0.617315	Pericyte DACH1+	RASL11A
SREK1IP1.7	2.6232e-05	-0.487657	0.122	0.182	0.626867	Pericyte DACH1+	SREK1IP1
CNNM4.5	2.63347e-05	0.911025	0.082	0.049	0.629319	Pericyte DACH1+	CNNM4
ADAMTSL4-AS1.5	2.68109e-05	0.62427	0.218	0.166	0.640701	Pericyte DACH1+	ADAMTSL4-AS1
ATPAF1.7	2.68802e-05	-0.779506	0.037	0.078	0.642356	Pericyte DACH1+	ATPAF1
PIGA.8	2.70556e-05	-0.941121	0.047	0.089	0.646547	Pericyte DACH1+	PIGA
NECTIN3.6	2.73237e-05	0.613136	0.201	0.153	0.652954	Pericyte DACH1+	NECTIN3
SLC7A8.10	2.74492e-05	-2.77403	0.005	0.03	0.655954	Pericyte DACH1+	SLC7A8
AKIRIN1.6	2.76468e-05	-0.560944	0.108	0.164	0.660676	Pericyte DACH1+	AKIRIN1
AC011632.1.6	2.76968e-05	-6.81105	0	0.021	0.66187	Pericyte DACH1+	AC011632.1
C12orf75.8	2.84181e-05	-2.44315	0.005	0.03	0.679107	Pericyte DACH1+	C12orf75
MIR924HG.8	2.85179e-05	1.11394	0.051	0.026	0.681492	Pericyte DACH1+	MIR924HG
GNS.6	2.86757e-05	-0.846686	0.054	0.099	0.685264	Pericyte DACH1+	GNS
NSD1.4	2.88576e-05	0.648729	0.18	0.133	0.689611	Pericyte DACH1+	NSD1
COBLL1.8	2.89489e-05	-0.33462	0.279	0.355	0.691791	Pericyte DACH1+	COBLL1
EYA4.5	2.94453e-05	0.957177	0.036	0.016	0.703655	Pericyte DACH1+	EYA4
ANO7	2.98413e-05	1.76838	0.014	0.004	0.713117	Pericyte DACH1+	ANO7
ELMSAN1.9	3.02306e-05	0.330157	0.349	0.284	0.722422	Pericyte DACH1+	ELMSAN1
TPST1.10	3.03334e-05	0.299803	0.486	0.432	0.724878	Pericyte DACH1+	TPST1
SRP72.8	3.03886e-05	-0.536263	0.095	0.15	0.726196	Pericyte DACH1+	SRP72
CDC27.4	3.05226e-05	-0.425956	0.187	0.253	0.729398	Pericyte DACH1+	CDC27
CHMP2B.3	3.06134e-05	-0.544681	0.1	0.156	0.731569	Pericyte DACH1+	CHMP2B
PWP1.6	3.13112e-05	-0.870373	0.051	0.095	0.748244	Pericyte DACH1+	PWP1
LINC01090.5	3.1428e-05	1.72982	0.021	0.008	0.751036	Pericyte DACH1+	LINC01090
LCLAT1.6	3.15055e-05	-0.452679	0.155	0.218	0.752887	Pericyte DACH1+	LCLAT1
IGDCC4.8	3.18887e-05	1.46815	0.031	0.013	0.762044	Pericyte DACH1+	IGDCC4
TSHZ1.4	3.19883e-05	0.60194	0.167	0.12	0.764424	Pericyte DACH1+	TSHZ1
KRR1.6	3.19897e-05	-0.447456	0.112	0.17	0.764458	Pericyte DACH1+	KRR1
AK1.10	3.20428e-05	-0.748616	0.073	0.122	0.765727	Pericyte DACH1+	AK1
RAB8B.11	3.24793e-05	0.518889	0.211	0.16	0.776158	Pericyte DACH1+	RAB8B
IQCJ-SCHIP1.4	3.25519e-05	-0.354659	0.205	0.277	0.777892	Pericyte DACH1+	IQCJ-SCHIP1
ACADVL.4	3.27116e-05	-0.317452	0.148	0.214	0.781708	Pericyte DACH1+	ACADVL
CNNM2.8	3.28462e-05	0.531336	0.224	0.172	0.784926	Pericyte DACH1+	CNNM2
C1orf198.7	3.28851e-05	-0.535629	0.121	0.18	0.785856	Pericyte DACH1+	C1orf198
KIF3C.3	3.32227e-05	1.49171	0.031	0.013	0.793924	Pericyte DACH1+	KIF3C
ZFHX3.13	3.32592e-05	-0.149536	0.745	0.766	0.794795	Pericyte DACH1+	ZFHX3
TMEM106B.4	3.34049e-05	-0.862434	0.044	0.086	0.798278	Pericyte DACH1+	TMEM106B
IMPA2.8	3.35199e-05	0.831242	0.083	0.05	0.801024	Pericyte DACH1+	IMPA2
ELL.9	3.37964e-05	0.519802	0.281	0.228	0.807632	Pericyte DACH1+	ELL
JPH2.11	3.38698e-05	-0.898238	0.061	0.106	0.809387	Pericyte DACH1+	JPH2
TSSC4.7	3.38856e-05	-0.714308	0.075	0.125	0.809765	Pericyte DACH1+	TSSC4
TXNDC5.10	3.39825e-05	-0.605943	0.095	0.15	0.81208	Pericyte DACH1+	TXNDC5
LINC01220.3	3.41449e-05	1.69466	0.019	0.006	0.815961	Pericyte DACH1+	LINC01220
RSPRY1.7	3.43219e-05	-0.477242	0.072	0.122	0.820191	Pericyte DACH1+	RSPRY1
TIMM17A.8	3.43427e-05	-0.592833	0.08	0.131	0.820689	Pericyte DACH1+	TIMM17A
CTSC.11	3.44008e-05	0.367018	0.309	0.247	0.822076	Pericyte DACH1+	CTSC
EIF3L.5	3.44882e-05	-0.39297	0.216	0.284	0.824164	Pericyte DACH1+	EIF3L
LYVE1.5	3.44888e-05	-1.44603	0.023	0.058	0.824178	Pericyte DACH1+	LYVE1
AJAP1.6	3.46035e-05	-1.77999	0.006	0.032	0.82692	Pericyte DACH1+	AJAP1
FARP2.1	3.46645e-05	-0.477974	0.122	0.182	0.828379	Pericyte DACH1+	FARP2
HSD17B10.8	3.46717e-05	-0.659684	0.084	0.135	0.828549	Pericyte DACH1+	HSD17B10
ADRB2.6	3.49901e-05	0.985666	0.051	0.026	0.836158	Pericyte DACH1+	ADRB2
MTDH.4	3.53479e-05	-0.335947	0.31	0.383	0.844709	Pericyte DACH1+	MTDH
DTWD1.4	3.54735e-05	-0.787378	0.079	0.128	0.84771	Pericyte DACH1+	DTWD1
GPRC5A.6	3.56567e-05	-0.460632	0.125	0.184	0.852089	Pericyte DACH1+	GPRC5A
CTNNA1.5	3.58411e-05	0.232815	0.602	0.564	0.856495	Pericyte DACH1+	CTNNA1
ZDBF2.10	3.5876e-05	0.496435	0.2	0.15	0.857328	Pericyte DACH1+	ZDBF2
GANC.6	3.60541e-05	-1.0876	0.042	0.082	0.861584	Pericyte DACH1+	GANC
GSTK1.8	3.6126e-05	-0.452767	0.161	0.224	0.863302	Pericyte DACH1+	GSTK1
TAP1.5	3.64089e-05	-0.622546	0.105	0.16	0.870065	Pericyte DACH1+	TAP1
LRP6.6	3.64706e-05	0.619713	0.185	0.137	0.871539	Pericyte DACH1+	LRP6
LINC01602	3.65642e-05	1.9776	0.01	0.002	0.873774	Pericyte DACH1+	LINC01602
NRG2.3	3.66271e-05	1.22701	0.027	0.011	0.875279	Pericyte DACH1+	NRG2
SH3GLB1.8	3.6798e-05	-0.398016	0.164	0.23	0.879361	Pericyte DACH1+	SH3GLB1
CWC25.8	3.73449e-05	-0.512784	0.096	0.152	0.89243	Pericyte DACH1+	CWC25
DNAJC7.10	3.76314e-05	-0.545392	0.083	0.134	0.899278	Pericyte DACH1+	DNAJC7
GDF11.2	3.76903e-05	0.590829	0.131	0.089	0.900685	Pericyte DACH1+	GDF11
TARDBP.8	3.77168e-05	-0.565058	0.108	0.163	0.901319	Pericyte DACH1+	TARDBP
ALG13.1	3.90419e-05	-0.489	0.093	0.147	0.932984	Pericyte DACH1+	ALG13
AC156455.1.6	3.91762e-05	1.65137	0.031	0.013	0.936193	Pericyte DACH1+	AC156455.1
AC091182.1.6	3.93959e-05	-4.45626	0.001	0.023	0.941444	Pericyte DACH1+	AC091182.1
RFX2.11	3.96073e-05	-0.289564	0.294	0.375	0.946495	Pericyte DACH1+	RFX2
SERINC5.7	3.99874e-05	0.373631	0.305	0.247	0.955578	Pericyte DACH1+	SERINC5
TMED10.9	4.00762e-05	-0.33722	0.127	0.19	0.9577	Pericyte DACH1+	TMED10
EVA1B.9	4.01747e-05	0.513604	0.225	0.174	0.960056	Pericyte DACH1+	EVA1B
HECA.4	4.0351e-05	0.640474	0.177	0.131	0.964268	Pericyte DACH1+	HECA
ELOVL6.6	4.06493e-05	1.14344	0.054	0.029	0.971396	Pericyte DACH1+	ELOVL6
KIAA1671.9	4.09302e-05	-1.20929	0.03	0.066	0.978109	Pericyte DACH1+	KIAA1671
NPAS2.9	4.12566e-05	-1.32482	0.01	0.038	0.985909	Pericyte DACH1+	NPAS2
ERH.5	4.16775e-05	-0.515872	0.142	0.201	0.995968	Pericyte DACH1+	ERH
AC007541.1.3	4.18597e-05	1.17349	0.047	0.024	1	Pericyte DACH1+	AC007541.1
JAM3.8	4.20368e-05	0.484808	0.265	0.211	1	Pericyte DACH1+	JAM3
GLIPR2.6	4.29027e-05	-0.687508	0.057	0.102	1	Pericyte DACH1+	GLIPR2
JAK2.9	4.29959e-05	-0.530931	0.095	0.149	1	Pericyte DACH1+	JAK2
SBNO1.3	4.30926e-05	-0.667598	0.109	0.163	1	Pericyte DACH1+	SBNO1
FREM1.12	4.33161e-05	-2.40874	0.01	0.037	1	Pericyte DACH1+	FREM1
FST.11	4.39858e-05	-2.60809	0.01	0.037	1	Pericyte DACH1+	FST
KDSR.7	4.40254e-05	-0.340818	0.095	0.15	1	Pericyte DACH1+	KDSR
FABP3.10	4.42832e-05	-1.40324	0.019	0.05	1	Pericyte DACH1+	FABP3
PRRG2.3	4.43286e-05	1.33223	0.026	0.01	1	Pericyte DACH1+	PRRG2
STUM.7	4.4403e-05	-1.15518	0.033	0.071	1	Pericyte DACH1+	STUM
AC022217.3.6	4.46288e-05	0.859395	0.087	0.054	1	Pericyte DACH1+	AC022217.3
TPX2.10	4.46954e-05	-1.09129	0.03	0.066	1	Pericyte DACH1+	TPX2
FAM155A.8	4.4732e-05	-2.99198	0.006	0.031	1	Pericyte DACH1+	FAM155A
AC008462.1	4.54788e-05	2.20463	0.011	0.003	1	Pericyte DACH1+	AC008462.1
LAPTM4A.5	4.55973e-05	-0.258698	0.443	0.516	1	Pericyte DACH1+	LAPTM4A
TBRG1.7	4.59373e-05	-0.514381	0.101	0.157	1	Pericyte DACH1+	TBRG1
AL391097.3.2	4.60052e-05	2.20901	0.011	0.003	1	Pericyte DACH1+	AL391097.3
IGFBP3.12	4.62048e-05	0.565461	0.117	0.078	1	Pericyte DACH1+	IGFBP3
COX5B.10	4.622e-05	-0.332675	0.292	0.365	1	Pericyte DACH1+	COX5B
SFSWAP.3	4.62852e-05	-0.473927	0.133	0.191	1	Pericyte DACH1+	SFSWAP
TEAD1.7	4.64117e-05	0.406559	0.356	0.3	1	Pericyte DACH1+	TEAD1
PGGHG.4	4.72825e-05	0.794644	0.091	0.058	1	Pericyte DACH1+	PGGHG
STRAP.7	4.81766e-05	-0.495789	0.159	0.222	1	Pericyte DACH1+	STRAP
SYNDIG1.11	4.90103e-05	-6.5508	0	0.02	1	Pericyte DACH1+	SYNDIG1
ACTC1.9	4.98211e-05	-1.80139	0.007	0.033	1	Pericyte DACH1+	ACTC1
ABCA8.12	4.98839e-05	-1.74707	0.011	0.039	1	Pericyte DACH1+	ABCA8
SESN1.6	4.99404e-05	0.392035	0.345	0.29	1	Pericyte DACH1+	SESN1
NCKAP5L.1	4.99773e-05	0.809488	0.138	0.098	1	Pericyte DACH1+	NCKAP5L
SOS1.6	5.00388e-05	0.494018	0.23	0.179	1	Pericyte DACH1+	SOS1
FGF7.8	5.01665e-05	-0.960115	0.049	0.091	1	Pericyte DACH1+	FGF7
TBK1.9	5.02238e-05	-0.547028	0.068	0.116	1	Pericyte DACH1+	TBK1
OSER1.8	5.02693e-05	-0.660464	0.121	0.175	1	Pericyte DACH1+	OSER1
GOLGA4.11	5.03502e-05	-0.295694	0.342	0.42	1	Pericyte DACH1+	GOLGA4
IFIT1.8	5.04827e-05	0.721969	0.077	0.046	1	Pericyte DACH1+	IFIT1
CRPPA.4	5.10676e-05	0.739114	0.093	0.059	1	Pericyte DACH1+	CRPPA
HBEGF.6	5.10688e-05	0.693811	0.114	0.076	1	Pericyte DACH1+	HBEGF
TBC1D32.8	5.14878e-05	0.576589	0.2	0.151	1	Pericyte DACH1+	TBC1D32
ZNF581.5	5.16056e-05	0.854062	0.069	0.04	1	Pericyte DACH1+	ZNF581
LRCOL1.1	5.16386e-05	1.5529	0.017	0.006	1	Pericyte DACH1+	LRCOL1
ROCK2.13	5.16752e-05	-0.189471	0.544	0.631	1	Pericyte DACH1+	ROCK2
ADAMTS6.7	5.17755e-05	-0.972117	0.038	0.077	1	Pericyte DACH1+	ADAMTS6
PPIL4.9	5.22985e-05	-0.413155	0.18	0.245	1	Pericyte DACH1+	PPIL4
GOSR1.5	5.2346e-05	-0.532397	0.095	0.148	1	Pericyte DACH1+	GOSR1
FSCN1.5	5.28589e-05	1.04066	0.085	0.053	1	Pericyte DACH1+	FSCN1
PRDM6.10	5.28855e-05	-1.91407	0.012	0.041	1	Pericyte DACH1+	PRDM6
NFIX.11	5.33216e-05	-0.566981	0.098	0.151	1	Pericyte DACH1+	NFIX
TMOD1.4	5.36785e-05	-1.44584	0.015	0.044	1	Pericyte DACH1+	TMOD1
CDC42.7	5.3863e-05	-0.319394	0.34	0.409	1	Pericyte DACH1+	CDC42
INMT.9	5.48488e-05	-2.35009	0.005	0.029	1	Pericyte DACH1+	INMT
TSPAN2.7	5.56585e-05	-3.06999	0.005	0.029	1	Pericyte DACH1+	TSPAN2
NRP1.7	5.5792e-05	-0.265318	0.318	0.398	1	Pericyte DACH1+	NRP1
PAFAH1B3.9	5.62711e-05	0.868798	0.082	0.05	1	Pericyte DACH1+	PAFAH1B3
AC008667.1.4	5.64873e-05	1.20276	0.032	0.014	1	Pericyte DACH1+	AC008667.1
GUCY1B1.9	5.66606e-05	0.415719	0.288	0.236	1	Pericyte DACH1+	GUCY1B1
DOCK1.7	5.68723e-05	0.364655	0.367	0.313	1	Pericyte DACH1+	DOCK1
CALCOCO2.4	5.7727e-05	-0.604383	0.064	0.11	1	Pericyte DACH1+	CALCOCO2
ZNF532.7	5.8389e-05	0.633969	0.164	0.12	1	Pericyte DACH1+	ZNF532
GINM1.4	5.85084e-05	-0.497664	0.098	0.15	1	Pericyte DACH1+	GINM1
SERINC1.2	5.85655e-05	-0.443151	0.151	0.213	1	Pericyte DACH1+	SERINC1
NUB1.4	5.87288e-05	-0.870976	0.046	0.087	1	Pericyte DACH1+	NUB1
AC011472.2.3	5.87929e-05	1.45046	0.023	0.009	1	Pericyte DACH1+	AC011472.2
GBP4.6	5.88668e-05	-1.32064	0.015	0.044	1	Pericyte DACH1+	GBP4
MX2.9	5.88755e-05	0.662663	0.129	0.088	1	Pericyte DACH1+	MX2
PIP4K2A.9	5.95786e-05	0.348432	0.388	0.331	1	Pericyte DACH1+	PIP4K2A
NIFK-AS1.3	5.9579e-05	1.09095	0.062	0.035	1	Pericyte DACH1+	NIFK-AS1
AL355347.1	5.99979e-05	2.25671	0.011	0.003	1	Pericyte DACH1+	AL355347.1
UBE2L3.7	6.01827e-05	-0.454422	0.151	0.211	1	Pericyte DACH1+	UBE2L3
PGRMC2.7	6.02004e-05	-0.651788	0.072	0.118	1	Pericyte DACH1+	PGRMC2
BCL3.5	6.03615e-05	-0.391345	0.229	0.294	1	Pericyte DACH1+	BCL3
PGAM2.11	6.08835e-05	-3.56787	0.002	0.024	1	Pericyte DACH1+	PGAM2
HPGD.2	6.08848e-05	2.19328	0.011	0.003	1	Pericyte DACH1+	HPGD
SLC27A6.2	6.1037e-05	1.90144	0.011	0.003	1	Pericyte DACH1+	SLC27A6
PCP4L1.9	6.11683e-05	-1.5628	0.011	0.039	1	Pericyte DACH1+	PCP4L1
ZNF823.6	6.20693e-05	1.28749	0.049	0.026	1	Pericyte DACH1+	ZNF823
TMED3.10	6.30376e-05	-0.865243	0.044	0.084	1	Pericyte DACH1+	TMED3
RORA.9	6.34293e-05	0.249646	0.562	0.511	1	Pericyte DACH1+	RORA
USP25.8	6.36274e-05	0.450977	0.277	0.224	1	Pericyte DACH1+	USP25
AC103591.3.10	6.41556e-05	-1.00954	0.032	0.068	1	Pericyte DACH1+	AC103591.3
AR.7	6.42728e-05	-1.63181	0.014	0.042	1	Pericyte DACH1+	AR
CARNS1.8	6.60179e-05	-3.19978	0.001	0.022	1	Pericyte DACH1+	CARNS1
ARID3A.9	6.66581e-05	0.760867	0.103	0.067	1	Pericyte DACH1+	ARID3A
MRPS24.10	6.69589e-05	-0.47419	0.136	0.194	1	Pericyte DACH1+	MRPS24
EIF3A.6	6.71663e-05	-0.300099	0.35	0.422	1	Pericyte DACH1+	EIF3A
CSF1R.7	6.71833e-05	0.553638	0.13	0.089	1	Pericyte DACH1+	CSF1R
SNRPN.7	6.72771e-05	-0.355438	0.152	0.215	1	Pericyte DACH1+	SNRPN
EIF2AK2.8	6.72907e-05	-0.547775	0.131	0.187	1	Pericyte DACH1+	EIF2AK2
SUN2.4	6.7835e-05	-0.744974	0.052	0.094	1	Pericyte DACH1+	SUN2
SPNS2.9	6.84353e-05	-1.77419	0.012	0.04	1	Pericyte DACH1+	SPNS2
SORCS3.2	6.84649e-05	2.17958	0.01	0.002	1	Pericyte DACH1+	SORCS3
AC091564.5.2	6.85113e-05	2.3741	0.01	0.002	1	Pericyte DACH1+	AC091564.5
RNF181.4	6.86058e-05	-0.559084	0.064	0.11	1	Pericyte DACH1+	RNF181
BSDC1.7	6.86517e-05	-0.602707	0.077	0.125	1	Pericyte DACH1+	BSDC1
N4BP2L1.6	6.87769e-05	-0.547172	0.074	0.121	1	Pericyte DACH1+	N4BP2L1
TANC1.9	6.88874e-05	0.326437	0.438	0.387	1	Pericyte DACH1+	TANC1
COX14.7	6.91708e-05	-0.563233	0.089	0.138	1	Pericyte DACH1+	COX14
RGCC.7	6.94146e-05	-0.761505	0.058	0.101	1	Pericyte DACH1+	RGCC
STK10.9	7.01733e-05	0.894472	0.087	0.054	1	Pericyte DACH1+	STK10
MDH1B.1	7.08197e-05	1.69518	0.01	0.002	1	Pericyte DACH1+	MDH1B
ALDH2.8	7.08619e-05	-0.958628	0.054	0.096	1	Pericyte DACH1+	ALDH2
COPZ2.4	7.09008e-05	-1.07082	0.037	0.074	1	Pericyte DACH1+	COPZ2
AEN.5	7.10027e-05	-1.53866	0.014	0.042	1	Pericyte DACH1+	AEN
KIF5C.6	7.12763e-05	-1.56044	0.011	0.038	1	Pericyte DACH1+	KIF5C
CLTB.6	7.1552e-05	-0.409742	0.121	0.178	1	Pericyte DACH1+	CLTB
PEG3.9	7.17607e-05	0.706084	0.141	0.1	1	Pericyte DACH1+	PEG3
COX7B.6	7.20487e-05	-0.351248	0.205	0.271	1	Pericyte DACH1+	COX7B
LINC01081.2	7.24867e-05	2.03971	0.014	0.004	1	Pericyte DACH1+	LINC01081
DYNC1LI2.4	7.27367e-05	-0.44502	0.176	0.238	1	Pericyte DACH1+	DYNC1LI2
ZFYVE27.5	7.29367e-05	-0.713142	0.026	0.06	1	Pericyte DACH1+	ZFYVE27
PCBP1.7	7.29938e-05	-0.327311	0.215	0.283	1	Pericyte DACH1+	PCBP1
AL583824.1.2	7.3261e-05	1.77795	0.02	0.007	1	Pericyte DACH1+	AL583824.1
NOTCH2NLC.5	7.37378e-05	1.00442	0.066	0.038	1	Pericyte DACH1+	NOTCH2NLC
HMGN2.9	7.4271e-05	-0.342828	0.31	0.374	1	Pericyte DACH1+	HMGN2
LINC01619.5	7.44025e-05	0.272424	0.499	0.441	1	Pericyte DACH1+	LINC01619
PLCL2.7	7.44535e-05	-0.903316	0.056	0.097	1	Pericyte DACH1+	PLCL2
CAMTA1-DT.4	7.48265e-05	0.889103	0.07	0.042	1	Pericyte DACH1+	CAMTA1-DT
COMMD10.5	7.50208e-05	0.449059	0.268	0.217	1	Pericyte DACH1+	COMMD10
MCTS1.2	7.53771e-05	-0.700268	0.033	0.07	1	Pericyte DACH1+	MCTS1
CYFIP2.7	7.54476e-05	-1.80925	0.012	0.04	1	Pericyte DACH1+	CYFIP2
TMEM14C.6	7.5962e-05	-0.372442	0.161	0.222	1	Pericyte DACH1+	TMEM14C
SMG6.10	7.66003e-05	0.389615	0.252	0.199	1	Pericyte DACH1+	SMG6
STIP1.5	7.66336e-05	-0.512112	0.103	0.155	1	Pericyte DACH1+	STIP1
KCNC4.7	7.73612e-05	0.674947	0.117	0.08	1	Pericyte DACH1+	KCNC4
AP003086.1.9	7.73665e-05	0.781864	0.095	0.062	1	Pericyte DACH1+	AP003086.1
PRKCG.7	7.78948e-05	0.739371	0.067	0.039	1	Pericyte DACH1+	PRKCG
ZCCHC24.6	7.79204e-05	-0.650926	0.079	0.127	1	Pericyte DACH1+	ZCCHC24
SLC9A9.6	7.807e-05	0.658323	0.145	0.103	1	Pericyte DACH1+	SLC9A9
LINC01004.6	7.84376e-05	0.650069	0.156	0.113	1	Pericyte DACH1+	LINC01004
DNAJA4.6	7.91792e-05	-0.742872	0.085	0.133	1	Pericyte DACH1+	DNAJA4
THBS2.10	7.91973e-05	-1.33841	0.021	0.052	1	Pericyte DACH1+	THBS2
PPFIBP1.10	7.95858e-05	0.390185	0.337	0.284	1	Pericyte DACH1+	PPFIBP1
FCGRT.8	7.96686e-05	0.406392	0.22	0.168	1	Pericyte DACH1+	FCGRT
DPYSL3.12	7.98307e-05	-1.26168	0.032	0.067	1	Pericyte DACH1+	DPYSL3
MYEF2.8	7.9959e-05	-6.46478	0	0.019	1	Pericyte DACH1+	MYEF2
HIVEP2.5	8.01141e-05	-0.179151	0.581	0.652	1	Pericyte DACH1+	HIVEP2
ATP6V1E1.5	8.02765e-05	-0.562441	0.066	0.111	1	Pericyte DACH1+	ATP6V1E1
KBTBD2.7	8.07784e-05	0.472527	0.251	0.202	1	Pericyte DACH1+	KBTBD2
ENDOD1.4	8.10369e-05	-1.08852	0.02	0.051	1	Pericyte DACH1+	ENDOD1
IKZF2.6	8.13771e-05	-0.828786	0.054	0.096	1	Pericyte DACH1+	IKZF2
TIMP1.10	8.15757e-05	-0.267511	0.456	0.507	1	Pericyte DACH1+	TIMP1
OAT.10	8.16869e-05	-0.380106	0.159	0.221	1	Pericyte DACH1+	OAT
PPID.3	8.17555e-05	-1.15728	0.023	0.056	1	Pericyte DACH1+	PPID
PDCD7.3	8.27285e-05	-0.859011	0.078	0.123	1	Pericyte DACH1+	PDCD7
YPEL1.1	8.30276e-05	1.37245	0.041	0.02	1	Pericyte DACH1+	YPEL1
BLVRA.7	8.31502e-05	-1.07361	0.03	0.064	1	Pericyte DACH1+	BLVRA
CFH.12	8.34178e-05	-0.736012	0.125	0.175	1	Pericyte DACH1+	CFH
ANKRD44.11	8.42183e-05	0.529004	0.157	0.113	1	Pericyte DACH1+	ANKRD44
VBP1.6	8.46804e-05	-0.635446	0.051	0.092	1	Pericyte DACH1+	VBP1
PHPT1.7	8.48232e-05	-0.451493	0.195	0.258	1	Pericyte DACH1+	PHPT1
NDUFB3.4	8.48722e-05	-0.649152	0.069	0.115	1	Pericyte DACH1+	NDUFB3
IER2.8	8.51455e-05	0.113177	0.876	0.863	1	Pericyte DACH1+	IER2
GPR176.10	8.52859e-05	-0.483808	0.1	0.153	1	Pericyte DACH1+	GPR176
RPN2.6	8.53363e-05	-0.341516	0.15	0.21	1	Pericyte DACH1+	RPN2
LINGO1.6	8.55094e-05	0.625911	0.163	0.121	1	Pericyte DACH1+	LINGO1
STPG4.3	8.58048e-05	1.15458	0.046	0.024	1	Pericyte DACH1+	STPG4
REXO2.10	8.60308e-05	-0.410493	0.1	0.154	1	Pericyte DACH1+	REXO2
ICMT.3	8.65338e-05	-0.863167	0.031	0.066	1	Pericyte DACH1+	ICMT
INKA1.1	8.67387e-05	2.03108	0.019	0.007	1	Pericyte DACH1+	INKA1
FOXJ3.8	8.7187e-05	0.558983	0.25	0.202	1	Pericyte DACH1+	FOXJ3
CFAP36.5	8.74959e-05	-0.761871	0.051	0.092	1	Pericyte DACH1+	CFAP36
AC016831.7.8	8.75152e-05	-0.643191	0.053	0.095	1	Pericyte DACH1+	AC016831.7
TPRG1.9	8.81332e-05	-1.26166	0.02	0.05	1	Pericyte DACH1+	TPRG1
RRM1.6	8.81697e-05	-0.859851	0.053	0.094	1	Pericyte DACH1+	RRM1
SLC6A8.6	8.82495e-05	-1.47889	0.016	0.045	1	Pericyte DACH1+	SLC6A8
LINC00683.1	8.829e-05	1.24053	0.017	0.006	1	Pericyte DACH1+	LINC00683
ADGRB1.3	8.90103e-05	1.57177	0.02	0.007	1	Pericyte DACH1+	ADGRB1
DNAJC10.4	8.99419e-05	-0.731791	0.067	0.112	1	Pericyte DACH1+	DNAJC10
INTS6L.4	9.10461e-05	0.484976	0.184	0.138	1	Pericyte DACH1+	INTS6L
TP53BP1.9	9.13144e-05	0.453675	0.226	0.176	1	Pericyte DACH1+	TP53BP1
SRSF3.8	9.14883e-05	-0.209379	0.515	0.587	1	Pericyte DACH1+	SRSF3
MRPL43.4	9.15402e-05	-0.730306	0.083	0.13	1	Pericyte DACH1+	MRPL43
ADGRG1.7	9.16109e-05	-6.50707	0	0.019	1	Pericyte DACH1+	ADGRG1
CLTC.8	9.20633e-05	-0.257893	0.136	0.196	1	Pericyte DACH1+	CLTC
METTL15.4	9.21688e-05	0.538939	0.213	0.165	1	Pericyte DACH1+	METTL15
TSPYL2.6	9.25257e-05	-0.392345	0.157	0.215	1	Pericyte DACH1+	TSPYL2
LINC01622.2	9.29314e-05	2.34811	0.01	0.002	1	Pericyte DACH1+	LINC01622
AC245297.3.8	9.29692e-05	0.548818	0.18	0.135	1	Pericyte DACH1+	AC245297.3
AC093677.2.1	9.29845e-05	1.72307	0.015	0.005	1	Pericyte DACH1+	AC093677.2
RSU1.3	9.33993e-05	-0.34204	0.182	0.247	1	Pericyte DACH1+	RSU1
ABHD8.1	9.34569e-05	1.14386	0.046	0.024	1	Pericyte DACH1+	ABHD8
LUC7L2.1	9.37483e-05	-0.339846	0.303	0.375	1	Pericyte DACH1+	LUC7L2
AC002429.2.1	9.37586e-05	1.27778	0.031	0.014	1	Pericyte DACH1+	AC002429.2
DGCR11	9.38849e-05	2.29548	0.01	0.002	1	Pericyte DACH1+	DGCR11
ADNP2.7	9.48278e-05	-0.489138	0.106	0.159	1	Pericyte DACH1+	ADNP2
GABARAPL2.5	9.51771e-05	-0.425053	0.174	0.235	1	Pericyte DACH1+	GABARAPL2
SMIM3.8	9.51848e-05	-0.632654	0.058	0.101	1	Pericyte DACH1+	SMIM3
MTMR1.5	9.63353e-05	-1.03863	0.033	0.069	1	Pericyte DACH1+	MTMR1
CNGA4.2	9.65607e-05	1.90171	0.017	0.006	1	Pericyte DACH1+	CNGA4
LRP5L.5	9.65658e-05	0.967064	0.044	0.023	1	Pericyte DACH1+	LRP5L
LINC01138.7	9.74938e-05	0.739932	0.14	0.1	1	Pericyte DACH1+	LINC01138
HGF.5	9.79225e-05	0.716929	0.112	0.076	1	Pericyte DACH1+	HGF
SSBP1.4	9.91881e-05	-0.608837	0.121	0.174	1	Pericyte DACH1+	SSBP1
FNBP4.8	9.93674e-05	-0.38498	0.204	0.269	1	Pericyte DACH1+	FNBP4
TSC22D2.6	9.94761e-05	0.264383	0.517	0.469	1	Pericyte DACH1+	TSC22D2
SURF4.9	9.96066e-05	-0.436973	0.157	0.216	1	Pericyte DACH1+	SURF4
TDO2.10	0.000100151	1.22876	0.043	0.022	1	Pericyte DACH1+	TDO2
RTL8C.10	0.000100287	-0.37234	0.163	0.223	1	Pericyte DACH1+	RTL8C
PPM1F.2	0.000101475	1.30161	0.058	0.033	1	Pericyte DACH1+	PPM1F
TUBB4A.1	0.000102849	1.56763	0.019	0.007	1	Pericyte DACH1+	TUBB4A
PSMB4.4	0.00010295	-0.381547	0.222	0.289	1	Pericyte DACH1+	PSMB4
APELA.1	0.000103516	2.24422	0.011	0.003	1	Pericyte DACH1+	APELA
ZNF227.8	0.000104178	-0.965299	0.048	0.087	1	Pericyte DACH1+	ZNF227
UBE2S.8	0.000106131	-0.30421	0.304	0.373	1	Pericyte DACH1+	UBE2S
TRIM22.11	0.000106223	-1.10588	0.027	0.06	1	Pericyte DACH1+	TRIM22
MPP6.5	0.00010664	0.689478	0.064	0.037	1	Pericyte DACH1+	MPP6
IL13RA1.5	0.000107323	-0.820966	0.057	0.099	1	Pericyte DACH1+	IL13RA1
BTC.8	0.000107724	-1.64924	0.017	0.046	1	Pericyte DACH1+	BTC
MTF2.7	0.00010794	0.506712	0.192	0.146	1	Pericyte DACH1+	MTF2
SLC25A21.3	0.000108149	1.01338	0.052	0.028	1	Pericyte DACH1+	SLC25A21
PLPPR3	0.000108852	1.74202	0.021	0.008	1	Pericyte DACH1+	PLPPR3
YPEL5.3	0.000108946	-0.405559	0.166	0.227	1	Pericyte DACH1+	YPEL5
PNPLA2.6	0.000109248	-0.794769	0.056	0.096	1	Pericyte DACH1+	PNPLA2
CSKMT.6	0.000109681	0.633751	0.121	0.083	1	Pericyte DACH1+	CSKMT
SLC12A7.9	0.000111966	0.676971	0.079	0.049	1	Pericyte DACH1+	SLC12A7
ISCU.6	0.000114102	-0.513655	0.079	0.127	1	Pericyte DACH1+	ISCU
CMTR2.2	0.000114153	0.857957	0.048	0.026	1	Pericyte DACH1+	CMTR2
DIAPH2.10	0.000115442	0.308145	0.451	0.402	1	Pericyte DACH1+	DIAPH2
ILF2.6	0.000115543	-0.484495	0.194	0.252	1	Pericyte DACH1+	ILF2
SVBP.7	0.000115692	0.608547	0.115	0.078	1	Pericyte DACH1+	SVBP
ATG5.6	0.000118288	0.733408	0.166	0.125	1	Pericyte DACH1+	ATG5
TPD52L2.5	0.000118828	-0.835323	0.052	0.092	1	Pericyte DACH1+	TPD52L2
AC055854.1.3	0.000119339	1.25325	0.032	0.015	1	Pericyte DACH1+	AC055854.1
AC009133.1.4	0.00011938	0.811361	0.078	0.048	1	Pericyte DACH1+	AC009133.1
WTAP.8	0.000120168	-0.344762	0.232	0.3	1	Pericyte DACH1+	WTAP
NMNAT2.5	0.000121525	-3.37428	0.002	0.023	1	Pericyte DACH1+	NMNAT2
TOMM20.5	0.000123068	-0.311485	0.282	0.352	1	Pericyte DACH1+	TOMM20
METTL7A.7	0.000123075	-1.66126	0.021	0.051	1	Pericyte DACH1+	METTL7A
VPS13B.10	0.000123777	0.234591	0.496	0.441	1	Pericyte DACH1+	VPS13B
ESD.8	0.000124107	-0.490752	0.185	0.245	1	Pericyte DACH1+	ESD
CYLD.9	0.000124399	-0.40237	0.146	0.203	1	Pericyte DACH1+	CYLD
RAD50.4	0.000124412	-0.673421	0.066	0.109	1	Pericyte DACH1+	RAD50
PRSS35.9	0.000125192	-1.33791	0.011	0.037	1	Pericyte DACH1+	PRSS35
PHLDA3.7	0.000125589	-1.24306	0.028	0.061	1	Pericyte DACH1+	PHLDA3
LINC02249.1	0.000125722	2.33716	0.01	0.003	1	Pericyte DACH1+	LINC02249
ADH6	0.000126045	2.09182	0.01	0.003	1	Pericyte DACH1+	ADH6
NEGR1.11	0.000127721	0.70209	0.11	0.074	1	Pericyte DACH1+	NEGR1
LRRC61.1	0.000127786	2.15261	0.012	0.004	1	Pericyte DACH1+	LRRC61
LINC01006.2	0.00012799	0.889644	0.057	0.032	1	Pericyte DACH1+	LINC01006
DIXDC1.4	0.000128435	-0.845009	0.044	0.082	1	Pericyte DACH1+	DIXDC1
FAM226B	0.000129067	1.71145	0.01	0.003	1	Pericyte DACH1+	FAM226B
PRR16.9	0.000129129	0.479886	0.281	0.229	1	Pericyte DACH1+	PRR16
SRP19.4	0.000129196	-0.534613	0.083	0.13	1	Pericyte DACH1+	SRP19
AC005358.1.5	0.000129287	-1.28512	0.01	0.035	1	Pericyte DACH1+	AC005358.1
TTTY14.4	0.000129526	0.328317	0.268	0.212	1	Pericyte DACH1+	TTTY14
TRIM47.8	0.000129928	-0.576406	0.061	0.103	1	Pericyte DACH1+	TRIM47
PSMD4.7	0.000130455	-0.458821	0.103	0.155	1	Pericyte DACH1+	PSMD4
RNF169.7	0.000130873	-0.382563	0.189	0.25	1	Pericyte DACH1+	RNF169
IFITM2.9	0.000131307	-0.164647	0.562	0.622	1	Pericyte DACH1+	IFITM2
MAP2K3.10	0.000131835	-0.387598	0.104	0.157	1	Pericyte DACH1+	MAP2K3
ZRANB2.4	0.000133188	-0.372074	0.133	0.19	1	Pericyte DACH1+	ZRANB2
KDM3A.5	0.000133306	0.485972	0.183	0.138	1	Pericyte DACH1+	KDM3A
PTPN1.9	0.000133518	0.410355	0.365	0.32	1	Pericyte DACH1+	PTPN1
KDM6A.9	0.000133869	0.302334	0.418	0.372	1	Pericyte DACH1+	KDM6A
SUPT16H.6	0.000133921	-0.494823	0.101	0.152	1	Pericyte DACH1+	SUPT16H
PLXNB2.7	0.000134496	0.468138	0.2	0.154	1	Pericyte DACH1+	PLXNB2
ZNF124.5	0.000134954	0.747201	0.054	0.03	1	Pericyte DACH1+	ZNF124
SDC1.2	0.000135069	1.84951	0.011	0.003	1	Pericyte DACH1+	SDC1
AC109347.1	0.000135664	1.82879	0.014	0.004	1	Pericyte DACH1+	AC109347.1
ZBTB5.5	0.000136452	-0.862544	0.037	0.073	1	Pericyte DACH1+	ZBTB5
KRTCAP2.9	0.000137364	-0.484796	0.159	0.217	1	Pericyte DACH1+	KRTCAP2
DIRC3.2	0.000137391	-1.04554	0.043	0.08	1	Pericyte DACH1+	DIRC3
PSMB2.8	0.000137943	-0.375869	0.122	0.178	1	Pericyte DACH1+	PSMB2
GBF1.5	0.000138703	-0.338393	0.245	0.309	1	Pericyte DACH1+	GBF1
SPPL3.7	0.000139377	0.401535	0.325	0.276	1	Pericyte DACH1+	SPPL3
PALM.5	0.000139881	0.68091	0.114	0.078	1	Pericyte DACH1+	PALM
MIF4GD.3	0.000140453	-1.31115	0.016	0.044	1	Pericyte DACH1+	MIF4GD
TMED2.7	0.000141236	-0.371655	0.085	0.134	1	Pericyte DACH1+	TMED2
LRP10.7	0.000141507	-0.790997	0.077	0.12	1	Pericyte DACH1+	LRP10
PURA.6	0.000141786	-0.32335	0.136	0.194	1	Pericyte DACH1+	PURA
MAP9.4	0.000143187	-0.852897	0.049	0.088	1	Pericyte DACH1+	MAP9
DNAJC1.12	0.000143283	0.316941	0.405	0.36	1	Pericyte DACH1+	DNAJC1
METTL27.3	0.000143392	1.6467	0.022	0.009	1	Pericyte DACH1+	METTL27
NAA20.6	0.00014427	-0.62737	0.063	0.106	1	Pericyte DACH1+	NAA20
EVA1C.10	0.000144815	-1.41617	0.016	0.044	1	Pericyte DACH1+	EVA1C
RERG.9	0.000144851	0.396903	0.303	0.249	1	Pericyte DACH1+	RERG
AGO1.4	0.000144967	0.900282	0.078	0.049	1	Pericyte DACH1+	AGO1
BNC2.10	0.00014508	-1.50632	0.021	0.05	1	Pericyte DACH1+	BNC2
PDE4B.10	0.000145239	-0.846592	0.032	0.066	1	Pericyte DACH1+	PDE4B
LACTB.11	0.000145939	0.550307	0.14	0.099	1	Pericyte DACH1+	LACTB
AC006517.2.4	0.000146729	1.43043	0.022	0.009	1	Pericyte DACH1+	AC006517.2
COPS2.8	0.000147077	-0.36933	0.121	0.177	1	Pericyte DACH1+	COPS2
PSMD5.6	0.000147084	-1.19933	0.021	0.051	1	Pericyte DACH1+	PSMD5
LRRC41.8	0.000147176	-0.571098	0.085	0.132	1	Pericyte DACH1+	LRRC41
QPRT.6	0.000147378	0.755058	0.064	0.038	1	Pericyte DACH1+	QPRT
VWC2.1	0.000148201	1.9359	0.016	0.006	1	Pericyte DACH1+	VWC2
FDPS.8	0.000148281	-0.553108	0.117	0.169	1	Pericyte DACH1+	FDPS
PNN.7	0.000148364	-0.208654	0.239	0.309	1	Pericyte DACH1+	PNN
USP9Y.5	0.000148825	0.488059	0.198	0.151	1	Pericyte DACH1+	USP9Y
ERO1B.4	0.000149153	0.346872	0.345	0.288	1	Pericyte DACH1+	ERO1B
LINC00346.5	0.000150384	-0.883363	0.015	0.042	1	Pericyte DACH1+	LINC00346
PPFIA2.13	0.000150462	-0.590838	0.13	0.179	1	Pericyte DACH1+	PPFIA2
UBE2W.8	0.000150635	-0.404411	0.166	0.222	1	Pericyte DACH1+	UBE2W
OFD1.7	0.000151343	-0.539554	0.07	0.114	1	Pericyte DACH1+	OFD1
FMOD.9	0.000152074	-1.01039	0.027	0.059	1	Pericyte DACH1+	FMOD
CDK8.8	0.000152199	0.514515	0.185	0.141	1	Pericyte DACH1+	CDK8
EIF3G.4	0.000152534	-0.341521	0.173	0.234	1	Pericyte DACH1+	EIF3G
CD93.5	0.000152616	-2.2256	0.006	0.028	1	Pericyte DACH1+	CD93
TEX2.6	0.000153683	-1.28143	0.023	0.054	1	Pericyte DACH1+	TEX2
WDR43.9	0.000154411	-0.657863	0.114	0.163	1	Pericyte DACH1+	WDR43
RNASEH2C.2	0.000155649	-0.54803	0.083	0.129	1	Pericyte DACH1+	RNASEH2C
THBD.7	0.000155808	-1.26294	0.014	0.04	1	Pericyte DACH1+	THBD
DOC2B.1	0.00015582	2.09145	0.012	0.004	1	Pericyte DACH1+	DOC2B
AL354892.1.2	0.000155835	1.62857	0.021	0.008	1	Pericyte DACH1+	AL354892.1
FOLH1.2	0.000156316	1.79715	0.012	0.004	1	Pericyte DACH1+	FOLH1
AC097658.3.3	0.000156902	1.36472	0.03	0.014	1	Pericyte DACH1+	AC097658.3
IFT57.5	0.000157715	-0.475529	0.085	0.132	1	Pericyte DACH1+	IFT57
EIF4B.2	0.00015795	-0.351283	0.26	0.324	1	Pericyte DACH1+	EIF4B
YWHAB.6	0.000159382	-0.281862	0.352	0.419	1	Pericyte DACH1+	YWHAB
HABP4.3	0.000161071	-0.970659	0.032	0.066	1	Pericyte DACH1+	HABP4
TRIM24.6	0.000162325	0.672295	0.18	0.138	1	Pericyte DACH1+	TRIM24
NAB2.6	0.000162377	0.637731	0.078	0.048	1	Pericyte DACH1+	NAB2
AGT.7	0.000162536	-1.01336	0.01	0.034	1	Pericyte DACH1+	AGT
EMD.6	0.000163655	-0.631618	0.095	0.142	1	Pericyte DACH1+	EMD
PRDM16-DT.8	0.000165095	-2.32986	0.004	0.024	1	Pericyte DACH1+	PRDM16-DT
TRHDE.11	0.000166279	-2.03423	0.004	0.024	1	Pericyte DACH1+	TRHDE
UTP4.9	0.000167619	-0.894404	0.03	0.062	1	Pericyte DACH1+	UTP4
C1QTNF2.8	0.000167721	-0.695795	0.062	0.103	1	Pericyte DACH1+	C1QTNF2
GALNT10.8	0.000168805	-0.551327	0.043	0.081	1	Pericyte DACH1+	GALNT10
HELB.10	0.000169941	-0.340223	0.271	0.329	1	Pericyte DACH1+	HELB
CETN2.6	0.00017004	-0.800496	0.058	0.098	1	Pericyte DACH1+	CETN2
ABCE1.10	0.000172928	-0.730413	0.067	0.109	1	Pericyte DACH1+	ABCE1
AC004828.2.6	0.000173679	-1.9302	0.009	0.032	1	Pericyte DACH1+	AC004828.2
ATG14.3	0.000174605	-0.752602	0.047	0.085	1	Pericyte DACH1+	ATG14
MDFI.5	0.000174673	1.20715	0.026	0.011	1	Pericyte DACH1+	MDFI
CSNK1E.8	0.000175254	0.307735	0.407	0.349	1	Pericyte DACH1+	CSNK1E
CAPN5.7	0.000175407	1.12626	0.037	0.019	1	Pericyte DACH1+	CAPN5
GCH1.8	0.000175665	-0.763339	0.078	0.121	1	Pericyte DACH1+	GCH1
GPRC5C.12	0.000175722	-0.295225	0.138	0.195	1	Pericyte DACH1+	GPRC5C
TUSC1.4	0.000176211	-0.673854	0.066	0.107	1	Pericyte DACH1+	TUSC1
AL157392.3.6	0.000177005	-0.653646	0.061	0.101	1	Pericyte DACH1+	AL157392.3
AZIN1-AS1.5	0.000178054	1.04901	0.053	0.03	1	Pericyte DACH1+	AZIN1-AS1
PSMC4.7	0.000178212	-0.521594	0.088	0.134	1	Pericyte DACH1+	PSMC4
CMPK1.5	0.000178295	-0.50464	0.1	0.15	1	Pericyte DACH1+	CMPK1
SEPTIN9.6	0.000178347	0.257346	0.342	0.282	1	Pericyte DACH1+	SEPTIN9
SNX33.5	0.000178709	-0.879354	0.03	0.062	1	Pericyte DACH1+	SNX33
TENT4A.5	0.000178881	0.470498	0.231	0.182	1	Pericyte DACH1+	TENT4A
AC009315.1.2	0.000179495	1.52219	0.019	0.007	1	Pericyte DACH1+	AC009315.1
CALHM2.3	0.000179566	-0.885649	0.033	0.067	1	Pericyte DACH1+	CALHM2
PGM2.5	0.000179897	-0.646116	0.037	0.072	1	Pericyte DACH1+	PGM2
SKI.3	0.000180288	0.38063	0.345	0.294	1	Pericyte DACH1+	SKI
RPN1.10	0.000180842	-0.492249	0.099	0.147	1	Pericyte DACH1+	RPN1
TBCA.2	0.000181443	-0.275617	0.282	0.353	1	Pericyte DACH1+	TBCA
RNF150.10	0.000181774	0.3282	0.324	0.268	1	Pericyte DACH1+	RNF150
RNF146.3	0.000183184	-0.900502	0.043	0.08	1	Pericyte DACH1+	RNF146
BIRC2.8	0.000184984	-0.481561	0.104	0.155	1	Pericyte DACH1+	BIRC2
RAB30.10	0.000185365	0.538999	0.198	0.154	1	Pericyte DACH1+	RAB30
HES1.10	0.000185583	0.164928	0.76	0.732	1	Pericyte DACH1+	HES1
ATP6V1G2.2	0.000186681	0.894112	0.051	0.028	1	Pericyte DACH1+	ATP6V1G2
KAZN.8	0.000187073	-0.467107	0.153	0.208	1	Pericyte DACH1+	KAZN
LMBR1.8	0.00018718	0.487514	0.22	0.173	1	Pericyte DACH1+	LMBR1
SRPK2.6	0.000187308	0.443114	0.311	0.264	1	Pericyte DACH1+	SRPK2
NABP1.11	0.000188238	-0.595069	0.127	0.178	1	Pericyte DACH1+	NABP1
SELENON.8	0.000189064	0.814572	0.075	0.047	1	Pericyte DACH1+	SELENON
MVP.7	0.000189337	-0.482177	0.073	0.117	1	Pericyte DACH1+	MVP
TM9SF3.6	0.000189781	-0.276964	0.211	0.28	1	Pericyte DACH1+	TM9SF3
TRPM7.5	0.000189902	-0.429805	0.106	0.157	1	Pericyte DACH1+	TRPM7
STOML2.8	0.000190571	-0.605679	0.072	0.115	1	Pericyte DACH1+	STOML2
SLC2A4.4	0.000190668	-0.837665	0.03	0.062	1	Pericyte DACH1+	SLC2A4
ERCC1.3	0.000190669	0.341068	0.304	0.252	1	Pericyte DACH1+	ERCC1
DNAH14.10	0.000190753	1.34703	0.038	0.02	1	Pericyte DACH1+	DNAH14
ITGB5.4	0.000191917	-0.446896	0.157	0.213	1	Pericyte DACH1+	ITGB5
AL117190.2.10	0.000193705	0.739339	0.073	0.045	1	Pericyte DACH1+	AL117190.2
NDUFB4.6	0.000196087	-0.294274	0.188	0.252	1	Pericyte DACH1+	NDUFB4
NXN.12	0.000196101	0.378511	0.341	0.289	1	Pericyte DACH1+	NXN
CDH26.4	0.000196394	-6.43176	0	0.017	1	Pericyte DACH1+	CDH26
DHX36.6	0.000196673	-0.319501	0.287	0.354	1	Pericyte DACH1+	DHX36
GATA6.11	0.000196817	-1.51652	0.017	0.045	1	Pericyte DACH1+	GATA6
PXDN.11	0.000197263	0.306118	0.391	0.336	1	Pericyte DACH1+	PXDN
SOBP.7	0.00019746	0.41875	0.26	0.21	1	Pericyte DACH1+	SOBP
RAC3.8	0.000198618	1.11235	0.043	0.023	1	Pericyte DACH1+	RAC3
RAB8A.6	0.000198706	-0.602215	0.052	0.091	1	Pericyte DACH1+	RAB8A
HSD17B12.4	0.000200941	-0.634222	0.066	0.108	1	Pericyte DACH1+	HSD17B12
MT1G.7	0.000201545	-1.3945	0.016	0.043	1	Pericyte DACH1+	MT1G
WDR86.9	0.000201822	-6.56581	0	0.017	1	Pericyte DACH1+	WDR86
HIST4H4.2	0.000201899	1.29932	0.02	0.008	1	Pericyte DACH1+	HIST4H4
IRAK2.7	0.000202744	-2.35268	0.004	0.024	1	Pericyte DACH1+	IRAK2
CFLAR.6	0.000203955	-0.588251	0.087	0.133	1	Pericyte DACH1+	CFLAR
HNRNPC.2	0.000205631	-0.169638	0.595	0.652	1	Pericyte DACH1+	HNRNPC
ZFR.7	0.00020793	-0.332468	0.209	0.272	1	Pericyte DACH1+	ZFR
SYCP2.5	0.000208031	1.08969	0.053	0.03	1	Pericyte DACH1+	SYCP2
EDNRB.9	0.000208052	-0.384674	0.131	0.186	1	Pericyte DACH1+	EDNRB
IRS2.9	0.000208949	-0.605489	0.099	0.144	1	Pericyte DACH1+	IRS2
CABP1.10	0.000210268	-0.942557	0.051	0.088	1	Pericyte DACH1+	CABP1
LGI2.6	0.000210602	-4.81154	0.001	0.019	1	Pericyte DACH1+	LGI2
AC104083.1.5	0.000211635	-0.899132	0.049	0.087	1	Pericyte DACH1+	AC104083.1
CRIM1.8	0.000211723	-0.167103	0.497	0.575	1	Pericyte DACH1+	CRIM1
CCDC18.8	0.000211829	-0.841047	0.058	0.097	1	Pericyte DACH1+	CCDC18
OSBP.10	0.000212506	-0.61071	0.08	0.124	1	Pericyte DACH1+	OSBP
IFRD1.10	0.000212855	0.224574	0.598	0.563	1	Pericyte DACH1+	IFRD1
CAPN2.6	0.00021425	-0.357646	0.178	0.239	1	Pericyte DACH1+	CAPN2
PGM5.9	0.000214808	-0.790068	0.049	0.087	1	Pericyte DACH1+	PGM5
VPS4B.5	0.00021488	-0.354439	0.108	0.16	1	Pericyte DACH1+	VPS4B
ADCY9.8	0.000217265	0.555658	0.142	0.102	1	Pericyte DACH1+	ADCY9
MORF4L2.6	0.000218303	-0.220641	0.471	0.544	1	Pericyte DACH1+	MORF4L2
AP000662.1.4	0.000219186	1.31874	0.03	0.014	1	Pericyte DACH1+	AP000662.1
LINC00670.9	0.000220412	-2.93649	0.004	0.023	1	Pericyte DACH1+	LINC00670
TRIM2.6	0.000220753	0.811191	0.106	0.073	1	Pericyte DACH1+	TRIM2
C1orf56.5	0.000220796	-0.976703	0.033	0.066	1	Pericyte DACH1+	C1orf56
DPYSL2.10	0.000221355	0.329739	0.323	0.272	1	Pericyte DACH1+	DPYSL2
PSMB5.5	0.000221464	-0.403188	0.195	0.255	1	Pericyte DACH1+	PSMB5
GINS1.3	0.000221755	1.57406	0.022	0.009	1	Pericyte DACH1+	GINS1
TAF1A-AS1	0.000223906	1.51632	0.01	0.003	1	Pericyte DACH1+	TAF1A-AS1
DRAP1.5	0.000223953	-0.287384	0.153	0.211	1	Pericyte DACH1+	DRAP1
DHRS7.5	0.000226156	-0.507506	0.093	0.14	1	Pericyte DACH1+	DHRS7
ESAM.7	0.00022675	-0.310284	0.271	0.332	1	Pericyte DACH1+	ESAM
SMG1.2	0.000227036	0.231153	0.465	0.415	1	Pericyte DACH1+	SMG1
UBE2B.6	0.000228062	-0.432095	0.173	0.23	1	Pericyte DACH1+	UBE2B
PSMB6.7	0.000228235	-0.318849	0.188	0.25	1	Pericyte DACH1+	PSMB6
COPE.6	0.000229193	-0.341893	0.18	0.242	1	Pericyte DACH1+	COPE
ARF6.5	0.000229447	-0.553905	0.104	0.153	1	Pericyte DACH1+	ARF6
HEPH.9	0.000229619	0.812692	0.085	0.055	1	Pericyte DACH1+	HEPH
THAP8	0.000232287	1.57874	0.019	0.007	1	Pericyte DACH1+	THAP8
FGF1.6	0.000232373	0.944937	0.066	0.04	1	Pericyte DACH1+	FGF1
AL121574.1	0.000232911	1.52769	0.015	0.005	1	Pericyte DACH1+	AL121574.1
IER3.6	0.00023295	-0.197926	0.508	0.569	1	Pericyte DACH1+	IER3
FAM107B.10	0.000234696	-0.323236	0.208	0.272	1	Pericyte DACH1+	FAM107B
MIS12.8	0.000235312	-0.701979	0.053	0.091	1	Pericyte DACH1+	MIS12
TNFRSF10D.7	0.000236695	0.369032	0.221	0.171	1	Pericyte DACH1+	TNFRSF10D
TNRC6C.2	0.000237414	-0.403426	0.229	0.286	1	Pericyte DACH1+	TNRC6C
ITPR1-DT.1	0.00023941	1.74675	0.012	0.004	1	Pericyte DACH1+	ITPR1-DT
RARA-AS1.3	0.000243051	1.03812	0.042	0.022	1	Pericyte DACH1+	RARA-AS1
IGF2BP2-AS1.2	0.000243072	1.08429	0.019	0.007	1	Pericyte DACH1+	IGF2BP2-AS1
KLF3.8	0.000243472	0.782484	0.121	0.087	1	Pericyte DACH1+	KLF3
AC246817.1.4	0.000243953	1.1401	0.047	0.026	1	Pericyte DACH1+	AC246817.1
IGHA1.2	0.000244505	1.11435	0.019	0.007	1	Pericyte DACH1+	IGHA1
UHRF1.5	0.000244533	1.1324	0.056	0.032	1	Pericyte DACH1+	UHRF1
NUP88.5	0.000247306	-0.635324	0.066	0.106	1	Pericyte DACH1+	NUP88
SH3BGRL2.5	0.000247635	1.24709	0.036	0.018	1	Pericyte DACH1+	SH3BGRL2
MYO1D.7	0.000248205	-0.29675	0.236	0.299	1	Pericyte DACH1+	MYO1D
TTC1.8	0.000248771	-0.736419	0.073	0.115	1	Pericyte DACH1+	TTC1
NDUFAB1.9	0.000248852	-0.363924	0.13	0.184	1	Pericyte DACH1+	NDUFAB1
SENP8.3	0.000249589	1.10496	0.03	0.014	1	Pericyte DACH1+	SENP8
LAMB1.12	0.00025044	0.345079	0.278	0.227	1	Pericyte DACH1+	LAMB1
TFPI2.7	0.000250699	-0.871567	0.037	0.071	1	Pericyte DACH1+	TFPI2
DNM3OS.11	0.000250872	0.660861	0.079	0.05	1	Pericyte DACH1+	DNM3OS
PCDH7.12	0.000254162	0.55915	0.142	0.103	1	Pericyte DACH1+	PCDH7
SNX9.8	0.000254642	-0.218659	0.192	0.257	1	Pericyte DACH1+	SNX9
GNAL.6	0.00025584	-0.622777	0.083	0.126	1	Pericyte DACH1+	GNAL
ANKRD12.4	0.000256844	-0.230278	0.449	0.518	1	Pericyte DACH1+	ANKRD12
COL1A2.14	0.000258008	0.150782	0.799	0.737	1	Pericyte DACH1+	COL1A2
ZMAT2.4	0.0002589	-0.588475	0.053	0.092	1	Pericyte DACH1+	ZMAT2
ADAMTS7.9	0.000260229	1.03709	0.033	0.016	1	Pericyte DACH1+	ADAMTS7
PTK7.12	0.000262303	0.699568	0.137	0.1	1	Pericyte DACH1+	PTK7
ZSWIM5.2	0.000262729	1.26146	0.026	0.012	1	Pericyte DACH1+	ZSWIM5
AC060234.1.1	0.000264001	1.12111	0.022	0.009	1	Pericyte DACH1+	AC060234.1
LDAH.3	0.000264074	0.799663	0.064	0.039	1	Pericyte DACH1+	LDAH
PDRG1.4	0.000264554	-1.05757	0.017	0.044	1	Pericyte DACH1+	PDRG1
CBLB.9	0.000266057	-0.315251	0.293	0.356	1	Pericyte DACH1+	CBLB
FKBP14.4	0.0002675	0.640099	0.127	0.091	1	Pericyte DACH1+	FKBP14
MAP7D1.9	0.000267503	-0.506127	0.096	0.143	1	Pericyte DACH1+	MAP7D1
AC079807.1.1	0.000268853	1.19746	0.022	0.009	1	Pericyte DACH1+	AC079807.1
NSD3.4	0.000269004	0.342734	0.315	0.264	1	Pericyte DACH1+	NSD3
SMG7-AS1.3	0.000270356	1.06868	0.021	0.009	1	Pericyte DACH1+	SMG7-AS1
BMP8B.8	0.00027075	-2.57246	0.004	0.023	1	Pericyte DACH1+	BMP8B
TMEM38B.9	0.000272824	-0.430529	0.129	0.18	1	Pericyte DACH1+	TMEM38B
EIF3H.4	0.000273093	-0.21295	0.387	0.46	1	Pericyte DACH1+	EIF3H
STEAP4.11	0.000273768	-0.587679	0.12	0.167	1	Pericyte DACH1+	STEAP4
BTK.5	0.000273841	0.927101	0.062	0.037	1	Pericyte DACH1+	BTK
ULBP1	0.00027435	1.85264	0.011	0.003	1	Pericyte DACH1+	ULBP1
INPP4B.13	0.000276483	0.22405	0.566	0.521	1	Pericyte DACH1+	INPP4B
XYLT1.5	0.000277523	-1.52687	0.019	0.045	1	Pericyte DACH1+	XYLT1
PCMT1.7	0.000277979	-0.511469	0.095	0.141	1	Pericyte DACH1+	PCMT1
TMCC1.6	0.000279665	0.56234	0.158	0.118	1	Pericyte DACH1+	TMCC1
MMP24OS.5	0.000282438	-0.497809	0.094	0.14	1	Pericyte DACH1+	MMP24OS
SNF8.8	0.000283377	-0.400922	0.09	0.137	1	Pericyte DACH1+	SNF8
AUP1.3	0.000284597	-0.563237	0.088	0.133	1	Pericyte DACH1+	AUP1
DCDC1.1	0.000285137	0.844904	0.028	0.013	1	Pericyte DACH1+	DCDC1
NECTIN2.8	0.000289147	0.40285	0.331	0.284	1	Pericyte DACH1+	NECTIN2
BRAT1.6	0.000289667	0.936226	0.067	0.041	1	Pericyte DACH1+	BRAT1
CPT1A.4	0.000289721	-0.485173	0.059	0.1	1	Pericyte DACH1+	CPT1A
PANK2.4	0.000289948	0.621329	0.147	0.109	1	Pericyte DACH1+	PANK2
SAMD3.6	0.000290123	1.25413	0.033	0.016	1	Pericyte DACH1+	SAMD3
MARS.8	0.000290779	-1.01896	0.035	0.067	1	Pericyte DACH1+	MARS
CASC1	0.000291294	1.07757	0.023	0.01	1	Pericyte DACH1+	CASC1
PHB2.5	0.000291844	-0.296793	0.251	0.316	1	Pericyte DACH1+	PHB2
NTF3.7	0.000293397	-0.399928	0.11	0.16	1	Pericyte DACH1+	NTF3
ADAM12.8	0.000293747	-1.09446	0.027	0.057	1	Pericyte DACH1+	ADAM12
PAWR.7	0.000295765	0.350704	0.376	0.331	1	Pericyte DACH1+	PAWR
MIR3936HG.3	0.000296369	0.882389	0.046	0.025	1	Pericyte DACH1+	MIR3936HG
KRT18.8	0.000299827	0.397714	0.163	0.12	1	Pericyte DACH1+	KRT18
RBPMS2.12	0.000300192	-0.703947	0.075	0.116	1	Pericyte DACH1+	RBPMS2
CFAP298.6	0.000301171	-0.641119	0.089	0.133	1	Pericyte DACH1+	CFAP298
CORO6.9	0.000301392	-2.13917	0.006	0.027	1	Pericyte DACH1+	CORO6
ETV1.4	0.000302299	0.75952	0.1	0.068	1	Pericyte DACH1+	ETV1
KCNT2.10	0.000302557	0.274374	0.349	0.29	1	Pericyte DACH1+	KCNT2
DEGS1.8	0.000307565	-0.383554	0.143	0.197	1	Pericyte DACH1+	DEGS1
AC074099.1.2	0.000309241	1.78152	0.017	0.007	1	Pericyte DACH1+	AC074099.1
IKZF4.8	0.000310089	-0.760409	0.084	0.125	1	Pericyte DACH1+	IKZF4
CNTNAP1.10	0.000310108	0.522052	0.122	0.087	1	Pericyte DACH1+	CNTNAP1
PEA15.8	0.000310315	-0.587681	0.077	0.119	1	Pericyte DACH1+	PEA15
AFG1L.1	0.000311044	0.751415	0.058	0.034	1	Pericyte DACH1+	AFG1L
EIF3M.6	0.000311163	-0.426025	0.167	0.221	1	Pericyte DACH1+	EIF3M
TMEM50A.4	0.000311926	-0.44833	0.174	0.23	1	Pericyte DACH1+	TMEM50A
MICOS13.5	0.000311931	-0.396208	0.138	0.191	1	Pericyte DACH1+	MICOS13
SNRPF.7	0.000312139	-0.478727	0.13	0.179	1	Pericyte DACH1+	SNRPF
BNIP2.3	0.000313158	-0.351069	0.091	0.138	1	Pericyte DACH1+	BNIP2
SPPL2A.6	0.000314152	-0.425656	0.115	0.166	1	Pericyte DACH1+	SPPL2A
FBLN2.7	0.000314395	-2.07515	0.006	0.027	1	Pericyte DACH1+	FBLN2
CARD16.6	0.000315585	0.847555	0.066	0.04	1	Pericyte DACH1+	CARD16
DUSP14.10	0.000318209	-0.361597	0.115	0.165	1	Pericyte DACH1+	DUSP14
ROMO1.3	0.000320333	-0.58694	0.074	0.116	1	Pericyte DACH1+	ROMO1
NSMCE4A.2	0.000320402	-0.753565	0.038	0.072	1	Pericyte DACH1+	NSMCE4A
CPXM1.10	0.000321058	0.653129	0.077	0.049	1	Pericyte DACH1+	CPXM1
ZNF740.2	0.000321745	0.884479	0.042	0.023	1	Pericyte DACH1+	ZNF740
ARPC5.6	0.000322018	-0.170293	0.267	0.341	1	Pericyte DACH1+	ARPC5
LRRC32.9	0.000322224	0.458603	0.289	0.245	1	Pericyte DACH1+	LRRC32
UQCRC2.7	0.000322408	-0.393167	0.152	0.207	1	Pericyte DACH1+	UQCRC2
AC079822.1.8	0.000324696	-1.365	0.006	0.027	1	Pericyte DACH1+	AC079822.1
AL355612.1.7	0.000328811	-0.938586	0.026	0.055	1	Pericyte DACH1+	AL355612.1
YIF1A.6	0.000329892	-0.461717	0.073	0.115	1	Pericyte DACH1+	YIF1A
RBM20.7	0.000330391	-0.749307	0.041	0.075	1	Pericyte DACH1+	RBM20
PTPN3.8	0.000331345	-1.94112	0.011	0.034	1	Pericyte DACH1+	PTPN3
ISLR.8	0.000335345	-1.36772	0.011	0.034	1	Pericyte DACH1+	ISLR
ZNF274.5	0.0003408	-0.915426	0.038	0.071	1	Pericyte DACH1+	ZNF274
TPP1.3	0.000340958	-1.22416	0.014	0.038	1	Pericyte DACH1+	TPP1
COX8A.9	0.000343691	-0.229444	0.321	0.384	1	Pericyte DACH1+	COX8A
AC008397.1.5	0.000344714	0.84567	0.044	0.024	1	Pericyte DACH1+	AC008397.1
ABLIM1.8	0.000346329	-2.24804	0.005	0.025	1	Pericyte DACH1+	ABLIM1
PRELID1.5	0.00034676	-0.563668	0.114	0.161	1	Pericyte DACH1+	PRELID1
SPINT1.2	0.000347065	1.89504	0.012	0.004	1	Pericyte DACH1+	SPINT1
MBNL1-AS1.3	0.000348378	-1.3163	0.012	0.036	1	Pericyte DACH1+	MBNL1-AS1
ZSWIM4.5	0.000349893	0.878891	0.079	0.051	1	Pericyte DACH1+	ZSWIM4
CAB39L.7	0.000351438	-1.14667	0.023	0.052	1	Pericyte DACH1+	CAB39L
NFKB2.6	0.000351936	-0.676671	0.072	0.112	1	Pericyte DACH1+	NFKB2
PPP3CA.11	0.000352529	0.283475	0.407	0.349	1	Pericyte DACH1+	PPP3CA
AC026894.1.5	0.000352656	1.08383	0.052	0.03	1	Pericyte DACH1+	AC026894.1
SLC25A37.8	0.000352806	0.376713	0.263	0.216	1	Pericyte DACH1+	SLC25A37
ZFAND3.7	0.000354345	0.15528	0.713	0.672	1	Pericyte DACH1+	ZFAND3
PPA1.11	0.000354819	-0.287185	0.203	0.264	1	Pericyte DACH1+	PPA1
AC092652.1.8	0.000356476	0.943624	0.047	0.026	1	Pericyte DACH1+	AC092652.1
SPATA5.7	0.000357672	0.501432	0.188	0.145	1	Pericyte DACH1+	SPATA5
NDUFA3.3	0.0003577	-0.399885	0.083	0.127	1	Pericyte DACH1+	NDUFA3
TTLL8.1	0.000357863	1.47827	0.012	0.004	1	Pericyte DACH1+	TTLL8
CNR1.10	0.000358	-6.5997	0	0.016	1	Pericyte DACH1+	CNR1
CIB1.5	0.000360517	-0.506851	0.083	0.126	1	Pericyte DACH1+	CIB1
ARL8B.10	0.00036433	-0.314129	0.127	0.181	1	Pericyte DACH1+	ARL8B
CD58.1	0.00036704	-0.808497	0.043	0.077	1	Pericyte DACH1+	CD58
KIF1BP.3	0.000367853	-0.823469	0.049	0.085	1	Pericyte DACH1+	KIF1BP
GORAB-AS1.7	0.000367917	-6.30384	0	0.015	1	Pericyte DACH1+	GORAB-AS1
CCT7.6	0.000368813	-0.294533	0.178	0.236	1	Pericyte DACH1+	CCT7
KANSL1L.4	0.000369887	0.427329	0.267	0.222	1	Pericyte DACH1+	KANSL1L
ECE1.9	0.000371459	0.292394	0.387	0.333	1	Pericyte DACH1+	ECE1
CHST1.2	0.000373221	1.47901	0.016	0.006	1	Pericyte DACH1+	CHST1
GPCPD1.9	0.000375396	-0.231558	0.25	0.318	1	Pericyte DACH1+	GPCPD1
PRX.5	0.000376212	0.606308	0.087	0.056	1	Pericyte DACH1+	PRX
PCBP3.11	0.000376776	-0.530144	0.084	0.128	1	Pericyte DACH1+	PCBP3
AC116366.1.7	0.000377723	0.464156	0.162	0.121	1	Pericyte DACH1+	AC116366.1
COL16A1.10	0.000382328	-0.915021	0.031	0.061	1	Pericyte DACH1+	COL16A1
PGF.10	0.000382825	0.390634	0.25	0.201	1	Pericyte DACH1+	PGF
PODXL2.5	0.000382945	-1.27272	0.023	0.051	1	Pericyte DACH1+	PODXL2
SLC1A1.6	0.000386419	-2.44941	0.001	0.018	1	Pericyte DACH1+	SLC1A1
AC053513.1.2	0.000387779	0.790469	0.062	0.038	1	Pericyte DACH1+	AC053513.1
GLP1R.9	0.000389583	-3.02334	0.002	0.02	1	Pericyte DACH1+	GLP1R
CYP26B1.4	0.000389625	-3.93831	0.001	0.018	1	Pericyte DACH1+	CYP26B1
CHRAC1.9	0.00039008	-0.564906	0.084	0.127	1	Pericyte DACH1+	CHRAC1
C1S.10	0.000390554	-0.363048	0.221	0.278	1	Pericyte DACH1+	C1S
TNIP1.7	0.00039084	-0.300055	0.111	0.161	1	Pericyte DACH1+	TNIP1
EAF1.8	0.000392079	-0.916886	0.025	0.053	1	Pericyte DACH1+	EAF1
ABI3BP.11	0.000392841	-0.732795	0.072	0.111	1	Pericyte DACH1+	ABI3BP
DUSP26.9	0.000394362	-4.87396	0.001	0.018	1	Pericyte DACH1+	DUSP26
R3HDM1.6	0.00039646	0.59262	0.158	0.119	1	Pericyte DACH1+	R3HDM1
RAMP2.5	0.000396708	0.790692	0.063	0.038	1	Pericyte DACH1+	RAMP2
GNB5.7	0.000397814	0.448273	0.129	0.092	1	Pericyte DACH1+	GNB5
PRDM5.6	0.000398139	0.848688	0.064	0.04	1	Pericyte DACH1+	PRDM5
VWA8.4	0.000398336	0.419824	0.261	0.216	1	Pericyte DACH1+	VWA8
ACVR2B.1	0.000399307	0.692969	0.066	0.04	1	Pericyte DACH1+	ACVR2B
C16orf71	0.000399517	1.91266	0.014	0.005	1	Pericyte DACH1+	C16orf71
AARSD1.7	0.000403202	-0.75143	0.052	0.088	1	Pericyte DACH1+	AARSD1
ARL6.4	0.000403781	1.14108	0.046	0.026	1	Pericyte DACH1+	ARL6
TRIQK.4	0.000405904	0.751292	0.101	0.07	1	Pericyte DACH1+	TRIQK
HOMER3.5	0.000406595	0.881592	0.058	0.035	1	Pericyte DACH1+	HOMER3
ANKRD11.4	0.000407061	0.231159	0.538	0.501	1	Pericyte DACH1+	ANKRD11
KIFAP3.3	0.000407186	-0.375441	0.115	0.164	1	Pericyte DACH1+	KIFAP3
NAF1.11	0.000407776	-0.467805	0.158	0.21	1	Pericyte DACH1+	NAF1
BIRC6.6	0.000408704	0.245741	0.46	0.413	1	Pericyte DACH1+	BIRC6
PPM1L.9	0.000409118	-0.314609	0.226	0.288	1	Pericyte DACH1+	PPM1L
AC138123.1.5	0.000409351	-1.29915	0.01	0.032	1	Pericyte DACH1+	AC138123.1
PITRM1.8	0.000410808	-0.645426	0.041	0.074	1	Pericyte DACH1+	PITRM1
PABPC4L.1	0.000411283	1.11731	0.038	0.02	1	Pericyte DACH1+	PABPC4L
ATP6V0E2.6	0.000412787	-2.32799	0.004	0.022	1	Pericyte DACH1+	ATP6V0E2
SAR1A.7	0.000413614	-0.356928	0.158	0.212	1	Pericyte DACH1+	SAR1A
HEXIM1.12	0.000415427	0.342611	0.29	0.24	1	Pericyte DACH1+	HEXIM1
KLHL15.9	0.000416064	0.346206	0.256	0.207	1	Pericyte DACH1+	KLHL15
TENT4B.4	0.000416841	0.563027	0.173	0.134	1	Pericyte DACH1+	TENT4B
OSTF1.6	0.000416874	0.574586	0.125	0.09	1	Pericyte DACH1+	OSTF1
PABPC4.8	0.000420255	-0.317631	0.245	0.305	1	Pericyte DACH1+	PABPC4
FRMD1.4	0.0004218	-6.33435	0	0.015	1	Pericyte DACH1+	FRMD1
AC009093.2.5	0.000422328	-4.00242	0.001	0.018	1	Pericyte DACH1+	AC009093.2
SF1.6	0.000423412	0.289615	0.434	0.386	1	Pericyte DACH1+	SF1
ASS1.4	0.000426632	-1.78202	0.006	0.026	1	Pericyte DACH1+	ASS1
UBE2N.6	0.000427882	-0.319724	0.209	0.269	1	Pericyte DACH1+	UBE2N
EIF4G2.4	0.000428384	-0.176533	0.424	0.496	1	Pericyte DACH1+	EIF4G2
TENT5A.9	0.000428771	0.508731	0.19	0.147	1	Pericyte DACH1+	TENT5A
PTPRD.9	0.000429796	-0.449636	0.167	0.218	1	Pericyte DACH1+	PTPRD
COG6.6	0.000431041	0.711165	0.1	0.069	1	Pericyte DACH1+	COG6
PNP.7	0.000432258	-0.672459	0.052	0.088	1	Pericyte DACH1+	PNP
SSU72.10	0.000432645	-0.364285	0.079	0.123	1	Pericyte DACH1+	SSU72
PNRC2.9	0.00043286	-0.514595	0.129	0.177	1	Pericyte DACH1+	PNRC2
EML1.12	0.000435776	-0.431994	0.068	0.108	1	Pericyte DACH1+	EML1
HOXC9.4	0.000436384	0.862871	0.037	0.019	1	Pericyte DACH1+	HOXC9
MFSD14B.3	0.000441736	0.554265	0.18	0.141	1	Pericyte DACH1+	MFSD14B
ATP5PO.5	0.000442316	-0.395129	0.214	0.272	1	Pericyte DACH1+	ATP5PO
LITAF.8	0.000442887	-0.173627	0.535	0.596	1	Pericyte DACH1+	LITAF
PANK3.8	0.000445754	-0.469534	0.094	0.139	1	Pericyte DACH1+	PANK3
MEF2D.9	0.000446178	-0.22031	0.225	0.288	1	Pericyte DACH1+	MEF2D
AL450384.2.10	0.000446454	-0.613872	0.049	0.085	1	Pericyte DACH1+	AL450384.2
HIST1H3E.1	0.000446457	1.23691	0.019	0.007	1	Pericyte DACH1+	HIST1H3E
ZCCHC17.7	0.000449724	-0.671446	0.061	0.098	1	Pericyte DACH1+	ZCCHC17
GALNT16.4	0.000450324	-0.868693	0.038	0.071	1	Pericyte DACH1+	GALNT16
LINC00173.2	0.000451702	1.05402	0.015	0.005	1	Pericyte DACH1+	LINC00173
NSF.6	0.000452265	-0.667788	0.049	0.085	1	Pericyte DACH1+	NSF
RB1.7	0.000452527	0.292175	0.372	0.325	1	Pericyte DACH1+	RB1
BCL2L2.3	0.000452922	-1.12442	0.017	0.043	1	Pericyte DACH1+	BCL2L2
NOL10.9	0.000457165	-0.353388	0.22	0.279	1	Pericyte DACH1+	NOL10
ITSN1.6	0.000457398	0.281227	0.229	0.18	1	Pericyte DACH1+	ITSN1
PPP1R12C.5	0.000458301	-0.414221	0.12	0.168	1	Pericyte DACH1+	PPP1R12C
DDX60.5	0.000458657	0.709631	0.063	0.039	1	Pericyte DACH1+	DDX60
CALM3.9	0.000459147	-0.322302	0.159	0.214	1	Pericyte DACH1+	CALM3
OST4.7	0.000460687	-0.255313	0.265	0.326	1	Pericyte DACH1+	OST4
FAIM.3	0.000461009	-1.06232	0.02	0.046	1	Pericyte DACH1+	FAIM
SNAPC1.7	0.000463665	-0.60883	0.079	0.121	1	Pericyte DACH1+	SNAPC1
MRPS18A.6	0.000465723	-0.843834	0.04	0.072	1	Pericyte DACH1+	MRPS18A
AC093912.1.1	0.000465896	1.77513	0.01	0.003	1	Pericyte DACH1+	AC093912.1
MBNL3.5	0.000467502	1.06387	0.038	0.02	1	Pericyte DACH1+	MBNL3
TAF4.1	0.00046846	0.804916	0.062	0.038	1	Pericyte DACH1+	TAF4
GOLGA2.9	0.000471721	-0.323317	0.138	0.19	1	Pericyte DACH1+	GOLGA2
TMCO3.6	0.000474543	-0.681386	0.048	0.083	1	Pericyte DACH1+	TMCO3
AIMP1.4	0.00047572	-0.483778	0.082	0.124	1	Pericyte DACH1+	AIMP1
FOXO6.1	0.000475763	1.58205	0.017	0.007	1	Pericyte DACH1+	FOXO6
LRRFIP1.9	0.000477337	-0.174139	0.527	0.583	1	Pericyte DACH1+	LRRFIP1
SPEF2.1	0.000477558	1.15683	0.033	0.017	1	Pericyte DACH1+	SPEF2
TEDC2.1	0.000478382	1.38924	0.014	0.005	1	Pericyte DACH1+	TEDC2
AGER	0.000478408	1.21756	0.023	0.01	1	Pericyte DACH1+	AGER
GTF2B.8	0.000478609	-0.294573	0.242	0.3	1	Pericyte DACH1+	GTF2B
EAF2.2	0.000483577	1.04691	0.028	0.014	1	Pericyte DACH1+	EAF2
NLK.5	0.000483764	0.607719	0.155	0.117	1	Pericyte DACH1+	NLK
TGM2.9	0.000485446	-0.507726	0.041	0.074	1	Pericyte DACH1+	TGM2
SPCS1.6	0.000486153	-0.266547	0.197	0.255	1	Pericyte DACH1+	SPCS1
CDKAL1.3	0.000487845	0.293086	0.37	0.322	1	Pericyte DACH1+	CDKAL1
KLHL29.9	0.000493067	0.308506	0.409	0.363	1	Pericyte DACH1+	KLHL29
BIN1.6	0.000494108	0.641414	0.1	0.069	1	Pericyte DACH1+	BIN1
DAAM1.9	0.000496356	-0.33883	0.185	0.239	1	Pericyte DACH1+	DAAM1
AC013652.1.6	0.000499877	-1.24966	0.019	0.044	1	Pericyte DACH1+	AC013652.1
ANPEP.4	0.000499909	1.34046	0.02	0.008	1	Pericyte DACH1+	ANPEP
KDM4B.5	0.000501437	0.553336	0.173	0.133	1	Pericyte DACH1+	KDM4B
CCNI.4	0.000507226	-0.239478	0.393	0.461	1	Pericyte DACH1+	CCNI
LINC00472.5	0.000509298	0.406632	0.218	0.173	1	Pericyte DACH1+	LINC00472
ZNF460.8	0.000509767	-0.501367	0.115	0.161	1	Pericyte DACH1+	ZNF460
ADAMTS9.12	0.000511456	-0.136762	0.634	0.683	1	Pericyte DACH1+	ADAMTS9
TRAF7.7	0.000513369	-0.648644	0.083	0.124	1	Pericyte DACH1+	TRAF7
CNST.11	0.000520545	-0.451476	0.091	0.136	1	Pericyte DACH1+	CNST
ADRA2A.5	0.000523417	-1.44429	0.021	0.047	1	Pericyte DACH1+	ADRA2A
LRRC8D.2	0.000525821	1.15346	0.027	0.013	1	Pericyte DACH1+	LRRC8D
CAMSAP1.6	0.000526095	0.71167	0.105	0.074	1	Pericyte DACH1+	CAMSAP1
RNF149.10	0.000527707	-0.531046	0.07	0.11	1	Pericyte DACH1+	RNF149
SEC61B.6	0.000529708	-0.282362	0.279	0.341	1	Pericyte DACH1+	SEC61B
ACOT9.6	0.000530242	-0.415442	0.044	0.079	1	Pericyte DACH1+	ACOT9
MICAL1.5	0.000530639	-0.426669	0.084	0.126	1	Pericyte DACH1+	MICAL1
ZNF462.6	0.000531199	0.501392	0.145	0.107	1	Pericyte DACH1+	ZNF462
BCAP31.5	0.000531519	-0.412942	0.095	0.141	1	Pericyte DACH1+	BCAP31
RRAGA.5	0.000531851	-0.424063	0.095	0.14	1	Pericyte DACH1+	RRAGA
IFIT2.8	0.000532036	0.569128	0.089	0.059	1	Pericyte DACH1+	IFIT2
PIGP.3	0.000533472	-0.869217	0.023	0.051	1	Pericyte DACH1+	PIGP
EIF4E2.7	0.000535385	-0.54281	0.083	0.125	1	Pericyte DACH1+	EIF4E2
FZD3.7	0.000536426	-1.3624	0.02	0.045	1	Pericyte DACH1+	FZD3
RB1CC1.10	0.000537385	-0.195473	0.514	0.567	1	Pericyte DACH1+	RB1CC1
SLC6A1.4	0.000537987	0.757884	0.11	0.078	1	Pericyte DACH1+	SLC6A1
RFX1.8	0.000539191	-0.360234	0.117	0.165	1	Pericyte DACH1+	RFX1
AC092614.1.7	0.000540008	0.882254	0.033	0.017	1	Pericyte DACH1+	AC092614.1
TRMO.3	0.000541004	-2.3011	0.006	0.025	1	Pericyte DACH1+	TRMO
AC005165.1.8	0.000543335	1.37781	0.027	0.013	1	Pericyte DACH1+	AC005165.1
CAMK2G.9	0.000545264	-0.472304	0.095	0.139	1	Pericyte DACH1+	CAMK2G
AC011511.2.6	0.000546298	0.655806	0.058	0.035	1	Pericyte DACH1+	AC011511.2
HNRNPM.5	0.000546303	-0.17431	0.514	0.582	1	Pericyte DACH1+	HNRNPM
SPECC1.9	0.000546656	0.351614	0.289	0.243	1	Pericyte DACH1+	SPECC1
LINC01686.2	0.00054731	1.09876	0.022	0.01	1	Pericyte DACH1+	LINC01686
C1QTNF6.8	0.000552776	0.746966	0.108	0.076	1	Pericyte DACH1+	C1QTNF6
STMN1.6	0.000554618	0.359754	0.237	0.189	1	Pericyte DACH1+	STMN1
ME1.9	0.000555271	-2.9339	0.002	0.019	1	Pericyte DACH1+	ME1
LENG1.3	0.000558345	-0.910328	0.025	0.052	1	Pericyte DACH1+	LENG1
FHOD1.7	0.000559101	0.860203	0.073	0.047	1	Pericyte DACH1+	FHOD1
AP003393.1.1	0.000562596	1.12901	0.017	0.007	1	Pericyte DACH1+	AP003393.1
SLC22A15.6	0.000564302	0.905028	0.036	0.019	1	Pericyte DACH1+	SLC22A15
FRG1-DT.2	0.000567735	1.07912	0.023	0.01	1	Pericyte DACH1+	FRG1-DT
UBE2G1.5	0.000568256	0.461125	0.224	0.182	1	Pericyte DACH1+	UBE2G1
SPAST.4	0.000569825	0.75468	0.087	0.058	1	Pericyte DACH1+	SPAST
RAB7A.12	0.000571893	-0.178685	0.451	0.517	1	Pericyte DACH1+	RAB7A
EEF2K.11	0.000572267	-0.901236	0.061	0.096	1	Pericyte DACH1+	EEF2K
NDUFS8.8	0.000573798	-0.394892	0.11	0.156	1	Pericyte DACH1+	NDUFS8
ZNF292.5	0.000574447	0.338011	0.294	0.247	1	Pericyte DACH1+	ZNF292
COL11A1.6	0.000580933	0.885753	0.038	0.02	1	Pericyte DACH1+	COL11A1
PPP1R13B.4	0.000582044	0.671706	0.108	0.075	1	Pericyte DACH1+	PPP1R13B
LGALS8-AS1	0.00058412	2.0127	0.01	0.003	1	Pericyte DACH1+	LGALS8-AS1
WASHC3.3	0.000584539	-0.704892	0.056	0.091	1	Pericyte DACH1+	WASHC3
MMADHC.5	0.000585383	-0.640943	0.056	0.092	1	Pericyte DACH1+	MMADHC
FBXO24.2	0.000587856	1.11403	0.016	0.006	1	Pericyte DACH1+	FBXO24
AL589693.1.6	0.000591472	1.31753	0.028	0.014	1	Pericyte DACH1+	AL589693.1
PELI1.8	0.000594715	0.221499	0.527	0.482	1	Pericyte DACH1+	PELI1
MEF2C-AS2.6	0.000594725	0.740083	0.087	0.058	1	Pericyte DACH1+	MEF2C-AS2
NFATC3.8	0.000596744	0.362319	0.256	0.21	1	Pericyte DACH1+	NFATC3
NUTM2B-AS1.6	0.000597131	-0.280086	0.262	0.323	1	Pericyte DACH1+	NUTM2B-AS1
GADD45GIP1.8	0.000597674	-0.352093	0.157	0.209	1	Pericyte DACH1+	GADD45GIP1
RBM15B.7	0.000602777	-0.671092	0.054	0.089	1	Pericyte DACH1+	RBM15B
TRAPPC2L.3	0.000603609	-0.744537	0.048	0.082	1	Pericyte DACH1+	TRAPPC2L
GLI2.10	0.000605068	0.428522	0.143	0.106	1	Pericyte DACH1+	GLI2
JMJD6.7	0.000606357	-0.289778	0.12	0.168	1	Pericyte DACH1+	JMJD6
PDIA4.9	0.000606844	-0.485964	0.082	0.123	1	Pericyte DACH1+	PDIA4
MMP2.10	0.000607834	0.56339	0.108	0.075	1	Pericyte DACH1+	MMP2
AC074212.1.1	0.000608705	1.92243	0.012	0.004	1	Pericyte DACH1+	AC074212.1
AP2B1.7	0.000608908	-0.374213	0.173	0.226	1	Pericyte DACH1+	AP2B1
DYNLRB1.8	0.00060945	-0.369602	0.161	0.213	1	Pericyte DACH1+	DYNLRB1
ANKRD26.3	0.000610062	0.592004	0.112	0.08	1	Pericyte DACH1+	ANKRD26
PDIA3.6	0.000610351	-0.237613	0.434	0.489	1	Pericyte DACH1+	PDIA3
MAP2K4.7	0.00061123	0.334942	0.32	0.274	1	Pericyte DACH1+	MAP2K4
PTEN.11	0.000612773	0.243759	0.501	0.462	1	Pericyte DACH1+	PTEN
LMBRD1.6	0.000613099	0.409877	0.19	0.148	1	Pericyte DACH1+	LMBRD1
TOX4.8	0.000613148	-0.443229	0.127	0.174	1	Pericyte DACH1+	TOX4
LRP11.6	0.000614879	-1.04762	0.03	0.058	1	Pericyte DACH1+	LRP11
SPTSSA.4	0.000631345	-0.42256	0.124	0.17	1	Pericyte DACH1+	SPTSSA
STAT5A.6	0.000632181	-0.823422	0.03	0.059	1	Pericyte DACH1+	STAT5A
FKBP5.10	0.000633297	-0.270316	0.326	0.385	1	Pericyte DACH1+	FKBP5
TRAPPC1.7	0.00063444	-0.55423	0.066	0.104	1	Pericyte DACH1+	TRAPPC1
GSPT1.7	0.000635413	-0.390304	0.158	0.212	1	Pericyte DACH1+	GSPT1
DLG1.6	0.000636262	0.325537	0.341	0.294	1	Pericyte DACH1+	DLG1
PM20D2.8	0.000639696	-0.434997	0.049	0.084	1	Pericyte DACH1+	PM20D2
ZFP64.4	0.000643061	1.38655	0.046	0.026	1	Pericyte DACH1+	ZFP64
ADAM22.11	0.00064419	0.838103	0.036	0.019	1	Pericyte DACH1+	ADAM22
TRIM56.6	0.000645078	-0.464575	0.059	0.096	1	Pericyte DACH1+	TRIM56
BBX.3	0.000645515	0.292306	0.42	0.381	1	Pericyte DACH1+	BBX
RNF14.2	0.000646472	-1.2828	0.027	0.055	1	Pericyte DACH1+	RNF14
POPDC2.3	0.00064712	-4.44946	0.001	0.017	1	Pericyte DACH1+	POPDC2
ACBD7.1	0.000648634	2.09515	0.014	0.005	1	Pericyte DACH1+	ACBD7
CDC25B.5	0.000650405	-1.58198	0.012	0.034	1	Pericyte DACH1+	CDC25B
AC078883.1.1	0.000652402	1.75745	0.014	0.005	1	Pericyte DACH1+	AC078883.1
WARS2.8	0.000653098	-0.442491	0.073	0.113	1	Pericyte DACH1+	WARS2
LAMTOR4.5	0.000662049	-0.428215	0.145	0.194	1	Pericyte DACH1+	LAMTOR4
MARVELD1.4	0.00066211	-0.681856	0.056	0.091	1	Pericyte DACH1+	MARVELD1
NEPRO.9	0.000662802	-0.650179	0.053	0.088	1	Pericyte DACH1+	NEPRO
AP000866.5	0.00066406	1.79021	0.015	0.005	1	Pericyte DACH1+	AP000866.5
BOD1L1.6	0.000667017	-0.308162	0.208	0.266	1	Pericyte DACH1+	BOD1L1
FBXL22.6	0.000668113	-2.44716	0.006	0.025	1	Pericyte DACH1+	FBXL22
JADE1.5	0.000669608	-0.627835	0.083	0.123	1	Pericyte DACH1+	JADE1
AP000787.1.1	0.000671788	0.853792	0.057	0.035	1	Pericyte DACH1+	AP000787.1
EPAS1.8	0.000673834	0.161571	0.743	0.737	1	Pericyte DACH1+	EPAS1
PYURF.9	0.000674622	-0.333904	0.162	0.215	1	Pericyte DACH1+	PYURF
SOCS4.6	0.000675206	-0.689956	0.041	0.073	1	Pericyte DACH1+	SOCS4
CCN2.8	0.000679089	-0.264885	0.36	0.414	1	Pericyte DACH1+	CCN2
ENSA.6	0.000680439	-0.38514	0.182	0.236	1	Pericyte DACH1+	ENSA
GLIPR1.5	0.000684877	-1.28165	0.009	0.029	1	Pericyte DACH1+	GLIPR1
AP001037.1.8	0.000685393	-4.31205	0.001	0.016	1	Pericyte DACH1+	AP001037.1
ANAPC11.8	0.000686097	-0.334889	0.176	0.23	1	Pericyte DACH1+	ANAPC11
RAB15.5	0.000689193	-0.997056	0.027	0.055	1	Pericyte DACH1+	RAB15
ZNF442	0.000689218	0.866505	0.062	0.038	1	Pericyte DACH1+	ZNF442
PPP4R3B.4	0.000697925	-0.366524	0.109	0.155	1	Pericyte DACH1+	PPP4R3B
SF3B6.5	0.000704034	-0.37946	0.187	0.237	1	Pericyte DACH1+	SF3B6
CEP170.6	0.00070416	0.294492	0.305	0.26	1	Pericyte DACH1+	CEP170
ATL3.4	0.000714683	-0.474772	0.079	0.12	1	Pericyte DACH1+	ATL3
OSBPL8.4	0.000721659	0.267932	0.42	0.376	1	Pericyte DACH1+	OSBPL8
IGFBP2.10	0.000721891	-0.361313	0.203	0.255	1	Pericyte DACH1+	IGFBP2
DYNC1I1.7	0.000725922	-1.4589	0.019	0.043	1	Pericyte DACH1+	DYNC1I1
UFL1.6	0.000729958	-0.358587	0.078	0.118	1	Pericyte DACH1+	UFL1
PSMA4.8	0.000732006	-0.349916	0.151	0.2	1	Pericyte DACH1+	PSMA4
IL19.5	0.000733472	1.30925	0.025	0.011	1	Pericyte DACH1+	IL19
GLT8D2.7	0.000733533	-1.00897	0.041	0.072	1	Pericyte DACH1+	GLT8D2
DYNC1I2.4	0.000735773	-0.312017	0.278	0.337	1	Pericyte DACH1+	DYNC1I2
TAF2.5	0.000737832	-0.468825	0.131	0.178	1	Pericyte DACH1+	TAF2
ZBTB44.5	0.000738797	-0.578213	0.075	0.114	1	Pericyte DACH1+	ZBTB44
PMM2.9	0.00073978	-0.703697	0.063	0.099	1	Pericyte DACH1+	PMM2
STK40.9	0.00074596	-0.630125	0.074	0.112	1	Pericyte DACH1+	STK40
AC006449.2.1	0.000749635	2.32787	0.011	0.004	1	Pericyte DACH1+	AC006449.2
LIMCH1.9	0.000750127	-0.820483	0.032	0.061	1	Pericyte DACH1+	LIMCH1
MPZ.4	0.000757791	1.83839	0.017	0.007	1	Pericyte DACH1+	MPZ
UBE2D4.2	0.00075835	-3.09542	0.001	0.016	1	Pericyte DACH1+	UBE2D4
CCN3.7	0.000760747	-3.03727	0.002	0.018	1	Pericyte DACH1+	CCN3
MPV17.3	0.000761493	-0.570129	0.042	0.074	1	Pericyte DACH1+	MPV17
MN1.7	0.000765585	-1.14149	0.02	0.045	1	Pericyte DACH1+	MN1
CHMP4B.8	0.000767018	-0.448184	0.109	0.154	1	Pericyte DACH1+	CHMP4B
TYMP.8	0.000767894	-0.40459	0.056	0.092	1	Pericyte DACH1+	TYMP
BMPR1B.4	0.000769332	-2.10124	0.009	0.028	1	Pericyte DACH1+	BMPR1B
DNAJC21.7	0.000773808	-0.498252	0.098	0.141	1	Pericyte DACH1+	DNAJC21
ALPK1.6	0.00077409	-0.599512	0.058	0.093	1	Pericyte DACH1+	ALPK1
ZFPL1.3	0.000774806	-1.06601	0.026	0.053	1	Pericyte DACH1+	ZFPL1
MIR100HG.10	0.000775133	-1.38208	0.012	0.034	1	Pericyte DACH1+	MIR100HG
PLCE1-AS1	0.000776332	1.60518	0.015	0.006	1	Pericyte DACH1+	PLCE1-AS1
FH.5	0.000778138	-0.588407	0.052	0.086	1	Pericyte DACH1+	FH
TGOLN2.6	0.000778862	-0.517861	0.088	0.129	1	Pericyte DACH1+	TGOLN2
MSL2.5	0.000784702	0.619292	0.106	0.075	1	Pericyte DACH1+	MSL2
SDHB.4	0.000788053	-0.552921	0.088	0.128	1	Pericyte DACH1+	SDHB
TRIM37.7	0.000791051	-0.364979	0.14	0.189	1	Pericyte DACH1+	TRIM37
SPTY2D1OS.3	0.00079238	0.559268	0.047	0.027	1	Pericyte DACH1+	SPTY2D1OS
NDEL1.7	0.000796774	-0.318789	0.159	0.211	1	Pericyte DACH1+	NDEL1
AL450332.1.9	0.000799874	-1.25582	0.016	0.039	1	Pericyte DACH1+	AL450332.1
EPDR1.4	0.000799907	-0.883997	0.014	0.036	1	Pericyte DACH1+	EPDR1
PPP3CB.2	0.000803015	-0.441349	0.075	0.115	1	Pericyte DACH1+	PPP3CB
MOSMO.5	0.000804608	-0.63722	0.078	0.116	1	Pericyte DACH1+	MOSMO
DIS3.10	0.000808156	-0.303183	0.145	0.194	1	Pericyte DACH1+	DIS3
GPSM3.6	0.000811012	0.946961	0.026	0.012	1	Pericyte DACH1+	GPSM3
PBX2.5	0.000812107	0.630696	0.095	0.065	1	Pericyte DACH1+	PBX2
MTSS1.8	0.000813322	-1.03666	0.012	0.034	1	Pericyte DACH1+	MTSS1
P4HB.10	0.000817534	-0.247619	0.219	0.277	1	Pericyte DACH1+	P4HB
ABCF1.9	0.000823197	-0.265951	0.197	0.252	1	Pericyte DACH1+	ABCF1
MAN2A1.10	0.000825868	0.383472	0.271	0.227	1	Pericyte DACH1+	MAN2A1
GBP1.10	0.0008266	-0.370732	0.115	0.16	1	Pericyte DACH1+	GBP1
MBOAT1.8	0.000830171	0.970291	0.048	0.028	1	Pericyte DACH1+	MBOAT1
PARD6G-AS1.3	0.000832815	1.0776	0.041	0.023	1	Pericyte DACH1+	PARD6G-AS1
SMYD3.8	0.000834409	0.319528	0.396	0.358	1	Pericyte DACH1+	SMYD3
LINC00989.9	0.000835414	-0.666318	0.049	0.082	1	Pericyte DACH1+	LINC00989
DDA1.5	0.0008382	-0.881007	0.041	0.072	1	Pericyte DACH1+	DDA1
RRN3.6	0.000839681	-0.676365	0.066	0.102	1	Pericyte DACH1+	RRN3
IGSF9B.8	0.000839702	-3.27316	0.002	0.018	1	Pericyte DACH1+	IGSF9B
TIPRL.5	0.000840636	-0.436336	0.082	0.122	1	Pericyte DACH1+	TIPRL
OPCML.10	0.000841374	-1.09184	0.026	0.052	1	Pericyte DACH1+	OPCML
SP100.7	0.000841863	-0.382456	0.201	0.253	1	Pericyte DACH1+	SP100
LINC01082.8	0.00084316	1.37922	0.042	0.024	1	Pericyte DACH1+	LINC01082
TMEM43.9	0.000844252	-0.503215	0.078	0.117	1	Pericyte DACH1+	TMEM43
PID1.6	0.000845646	-2.58203	0.004	0.02	1	Pericyte DACH1+	PID1
MAP3K6.5	0.000848406	-0.714044	0.023	0.049	1	Pericyte DACH1+	MAP3K6
SPTB.8	0.000852864	-0.504496	0.054	0.089	1	Pericyte DACH1+	SPTB
FLVCR1.4	0.000853212	0.797	0.089	0.061	1	Pericyte DACH1+	FLVCR1
APP.5	0.000854805	-0.19773	0.445	0.501	1	Pericyte DACH1+	APP
TRAPPC2B.3	0.000854833	-0.75656	0.023	0.049	1	Pericyte DACH1+	TRAPPC2B
TRAM2.7	0.000857771	-0.563369	0.052	0.086	1	Pericyte DACH1+	TRAM2
AC063944.1	0.000858553	1.84915	0.012	0.004	1	Pericyte DACH1+	AC063944.1
CEACAM19.7	0.000859622	-1.58152	0.017	0.04	1	Pericyte DACH1+	CEACAM19
PMM1.5	0.00086137	-0.363574	0.044	0.077	1	Pericyte DACH1+	PMM1
UBE2G2.8	0.000862146	-0.640551	0.069	0.106	1	Pericyte DACH1+	UBE2G2
FSIP1.3	0.000864609	-0.871853	0.04	0.07	1	Pericyte DACH1+	FSIP1
CEBPG.7	0.00086684	-0.709481	0.049	0.082	1	Pericyte DACH1+	CEBPG
UBE3D.3	0.00086771	0.720052	0.061	0.038	1	Pericyte DACH1+	UBE3D
TRA2A.3	0.000868892	0.227408	0.481	0.442	1	Pericyte DACH1+	TRA2A
ZNF644.6	0.000869284	0.280238	0.398	0.353	1	Pericyte DACH1+	ZNF644
SRSF7.8	0.000869838	0.232343	0.546	0.507	1	Pericyte DACH1+	SRSF7
LPIN2.8	0.000873711	-0.459643	0.088	0.129	1	Pericyte DACH1+	LPIN2
PMPCB.6	0.000878897	-0.521849	0.066	0.102	1	Pericyte DACH1+	PMPCB
RPF2.9	0.000880012	-0.672357	0.052	0.086	1	Pericyte DACH1+	RPF2
NDUFS5.7	0.000883059	-0.194942	0.304	0.371	1	Pericyte DACH1+	NDUFS5
KIF5B.6	0.00088353	-0.193032	0.284	0.349	1	Pericyte DACH1+	KIF5B
DDX54.7	0.000884104	-0.819542	0.036	0.065	1	Pericyte DACH1+	DDX54
SDCBP.8	0.000884306	-0.2572	0.339	0.405	1	Pericyte DACH1+	SDCBP
SEL1L.9	0.000884968	-0.311362	0.112	0.158	1	Pericyte DACH1+	SEL1L
CATSPERG.4	0.00088887	0.738643	0.053	0.032	1	Pericyte DACH1+	CATSPERG
SELENOI.5	0.000891996	0.653755	0.095	0.066	1	Pericyte DACH1+	SELENOI
ENG.9	0.000892414	0.735836	0.104	0.074	1	Pericyte DACH1+	ENG
HIST1H2AD.1	0.000892954	2.22806	0.01	0.003	1	Pericyte DACH1+	HIST1H2AD
CRHR2.3	0.000893413	0.928015	0.02	0.008	1	Pericyte DACH1+	CRHR2
LAMP2.5	0.000893731	-0.36473	0.141	0.19	1	Pericyte DACH1+	LAMP2
CREG1.3	0.000896456	-0.675752	0.046	0.078	1	Pericyte DACH1+	CREG1
BCHE.7	0.000897785	-0.369797	0.116	0.162	1	Pericyte DACH1+	BCHE
WDR83OS.6	0.000899187	-0.305635	0.198	0.252	1	Pericyte DACH1+	WDR83OS
AL034417.2.6	0.0008992	-2.78114	0.005	0.022	1	Pericyte DACH1+	AL034417.2
AL512380.2.1	0.00090036	1.44143	0.015	0.006	1	Pericyte DACH1+	AL512380.2
AC092120.3.4	0.000903002	0.648052	0.047	0.027	1	Pericyte DACH1+	AC092120.3
AP003071.4.3	0.000905364	-3.86785	0.001	0.016	1	Pericyte DACH1+	AP003071.4
TCEAL4.8	0.000909789	-0.513953	0.111	0.155	1	Pericyte DACH1+	TCEAL4
TMEM120A.5	0.000910564	-0.875374	0.033	0.062	1	Pericyte DACH1+	TMEM120A
MRTFB.9	0.000915151	0.31406	0.386	0.342	1	Pericyte DACH1+	MRTFB
DDX27.5	0.000918054	-0.539313	0.084	0.123	1	Pericyte DACH1+	DDX27
RASD2.5	0.000918965	1.14127	0.036	0.019	1	Pericyte DACH1+	RASD2
TNFAIP8L3.7	0.000919714	-1.2455	0.014	0.035	1	Pericyte DACH1+	TNFAIP8L3
AC068987.1.1	0.000920462	1.39697	0.01	0.003	1	Pericyte DACH1+	AC068987.1
LINC00662.4	0.000923722	0.630663	0.084	0.056	1	Pericyte DACH1+	LINC00662
SOX18.4	0.000925404	0.859638	0.049	0.029	1	Pericyte DACH1+	SOX18
SEC11C.5	0.000925828	-1.34761	0.009	0.028	1	Pericyte DACH1+	SEC11C
TSPAN13.7	0.000926365	0.811198	0.052	0.031	1	Pericyte DACH1+	TSPAN13
HIGD1A.6	0.000931427	-0.627848	0.056	0.09	1	Pericyte DACH1+	HIGD1A
PDLIM4.9	0.000936272	-0.841947	0.022	0.048	1	Pericyte DACH1+	PDLIM4
ZFX.4	0.000938604	-0.316372	0.127	0.176	1	Pericyte DACH1+	ZFX
ZNF821.3	0.000938755	0.736277	0.064	0.041	1	Pericyte DACH1+	ZNF821
DUSP16.8	0.000938806	-0.317856	0.145	0.196	1	Pericyte DACH1+	DUSP16
IAH1.5	0.000939258	-0.392954	0.085	0.126	1	Pericyte DACH1+	IAH1
WNK1.1	0.0009396	0.267768	0.399	0.357	1	Pericyte DACH1+	WNK1
LINC00910.8	0.000940665	0.538312	0.153	0.117	1	Pericyte DACH1+	LINC00910
CDK11B.2	0.000943386	-0.499526	0.078	0.117	1	Pericyte DACH1+	CDK11B
TYW1B.4	0.000943553	0.608233	0.127	0.094	1	Pericyte DACH1+	TYW1B
DDX6.4	0.000943972	-0.238632	0.171	0.223	1	Pericyte DACH1+	DDX6
AC005856.1.3	0.00095444	0.658007	0.078	0.052	1	Pericyte DACH1+	AC005856.1
COPS6.5	0.000954927	-0.484274	0.091	0.132	1	Pericyte DACH1+	COPS6
CCNJL.2	0.000958182	0.959353	0.035	0.018	1	Pericyte DACH1+	CCNJL
SDF4.6	0.000959704	-0.419352	0.117	0.164	1	Pericyte DACH1+	SDF4
AL627171.1.1	0.00095994	1.49362	0.019	0.008	1	Pericyte DACH1+	AL627171.1
ATP6V1B2.4	0.000963934	-0.631725	0.042	0.073	1	Pericyte DACH1+	ATP6V1B2
AC188617.1.8	0.00096718	-3.29889	0.001	0.016	1	Pericyte DACH1+	AC188617.1
CHURC1.9	0.000969582	-0.331846	0.199	0.254	1	Pericyte DACH1+	CHURC1
EZH1	0.000969983	-0.571954	0.028	0.056	1	Pericyte DACH1+	EZH1
MICU2.4	0.000970307	-0.479186	0.078	0.116	1	Pericyte DACH1+	MICU2
PTGES3.5	0.000970499	-0.258316	0.289	0.351	1	Pericyte DACH1+	PTGES3
FZD6.6	0.000971579	-1.49525	0.009	0.028	1	Pericyte DACH1+	FZD6
ASAP2.9	0.000972794	-0.278035	0.216	0.277	1	Pericyte DACH1+	ASAP2
SIN3A.7	0.000973956	0.362787	0.323	0.277	1	Pericyte DACH1+	SIN3A
PAK3.8	0.000978327	-1.19408	0.023	0.049	1	Pericyte DACH1+	PAK3
LINC01568.9	0.000983769	-1.5155	0.009	0.028	1	Pericyte DACH1+	LINC01568
AK6.4	0.000984312	-0.70207	0.054	0.088	1	Pericyte DACH1+	AK6
ZNF146.2	0.000987737	0.582256	0.121	0.088	1	Pericyte DACH1+	ZNF146
WDR37.7	0.00098924	-0.468675	0.058	0.093	1	Pericyte DACH1+	WDR37
LIG1.3	0.000990395	0.952302	0.051	0.03	1	Pericyte DACH1+	LIG1
LINC02516.3	0.000991429	1.01019	0.027	0.013	1	Pericyte DACH1+	LINC02516
IPO9.6	0.000991648	-0.660371	0.08	0.118	1	Pericyte DACH1+	IPO9
LINC02176.1	0.00099213	1.32727	0.017	0.007	1	Pericyte DACH1+	LINC02176
EBNA1BP2.9	0.000992422	-0.718655	0.052	0.085	1	Pericyte DACH1+	EBNA1BP2
PSMD6.9	0.00100669	-0.504017	0.073	0.11	1	Pericyte DACH1+	PSMD6
FANCC.6	0.00101618	0.422903	0.18	0.142	1	Pericyte DACH1+	FANCC
AC017101.1.11	0.00102051	-0.873857	0.025	0.051	1	Pericyte DACH1+	AC017101.1
TMEM138.3	0.00102112	-1.43737	0.012	0.033	1	Pericyte DACH1+	TMEM138
ZNF654.5	0.00102819	-0.248064	0.146	0.198	1	Pericyte DACH1+	ZNF654
AL357054.2.5	0.00102849	1.21556	0.023	0.011	1	Pericyte DACH1+	AL357054.2
CSRP2.10	0.00103198	-0.191051	0.373	0.436	1	Pericyte DACH1+	CSRP2
B4GALT4.5	0.00103297	-0.754697	0.033	0.062	1	Pericyte DACH1+	B4GALT4
UBE2V1.8	0.00103703	-0.321453	0.146	0.195	1	Pericyte DACH1+	UBE2V1
RER1.5	0.00103869	-0.429106	0.103	0.145	1	Pericyte DACH1+	RER1
COMMD4.7	0.00103873	-0.410424	0.067	0.103	1	Pericyte DACH1+	COMMD4
BCAS2.8	0.00104136	-0.530294	0.1	0.142	1	Pericyte DACH1+	BCAS2
TADA3.4	0.0010461	-0.611824	0.056	0.09	1	Pericyte DACH1+	TADA3
FAM184A.6	0.00104699	-1.18439	0.023	0.048	1	Pericyte DACH1+	FAM184A
PPDPF.6	0.00105072	-0.28122	0.2	0.256	1	Pericyte DACH1+	PPDPF
DNMT1.10	0.00105174	0.421698	0.183	0.145	1	Pericyte DACH1+	DNMT1
TOB1-AS1.3	0.00105451	1.25211	0.027	0.013	1	Pericyte DACH1+	TOB1-AS1
C1QL1.6	0.00105767	1.34082	0.026	0.013	1	Pericyte DACH1+	C1QL1
GPC1.9	0.00105852	-0.796966	0.043	0.074	1	Pericyte DACH1+	GPC1
SIPA1L3.5	0.00106437	0.638076	0.073	0.048	1	Pericyte DACH1+	SIPA1L3
SDE2.5	0.00106442	-0.712519	0.027	0.054	1	Pericyte DACH1+	SDE2
MYSM1.4	0.00106746	-0.448677	0.072	0.109	1	Pericyte DACH1+	MYSM1
STBD1.7	0.00106959	-1.11091	0.023	0.049	1	Pericyte DACH1+	STBD1
SEC13.9	0.0010716	-0.489176	0.095	0.137	1	Pericyte DACH1+	SEC13
RTN1.7	0.00107274	1.4563	0.025	0.012	1	Pericyte DACH1+	RTN1
FAM219A.6	0.00107647	-0.60351	0.042	0.073	1	Pericyte DACH1+	FAM219A
KNOP1.7	0.00107668	0.581867	0.167	0.131	1	Pericyte DACH1+	KNOP1
BTBD2.3	0.00107686	0.872819	0.064	0.041	1	Pericyte DACH1+	BTBD2
DDHD1.6	0.00107865	0.567968	0.135	0.101	1	Pericyte DACH1+	DDHD1
LARP7.7	0.00107929	-0.252545	0.114	0.16	1	Pericyte DACH1+	LARP7
EPHB2.8	0.00108103	-3.18304	0.001	0.015	1	Pericyte DACH1+	EPHB2
SUMO1.8	0.00108354	-0.425269	0.157	0.205	1	Pericyte DACH1+	SUMO1
SSR3.8	0.00108616	-0.470631	0.103	0.146	1	Pericyte DACH1+	SSR3
CHD7.8	0.00108854	0.518371	0.136	0.102	1	Pericyte DACH1+	CHD7
B3GNT2.4	0.00108947	-0.317753	0.111	0.157	1	Pericyte DACH1+	B3GNT2
CNKSR3.13	0.00109178	0.536294	0.105	0.075	1	Pericyte DACH1+	CNKSR3
CCL19.10	0.0010936	-1.67997	0.017	0.04	1	Pericyte DACH1+	CCL19
RENBP	0.00109435	1.90535	0.011	0.004	1	Pericyte DACH1+	RENBP
BAIAP2L1.2	0.00109685	1.35642	0.021	0.009	1	Pericyte DACH1+	BAIAP2L1
FARS2.8	0.00110121	0.45264	0.214	0.176	1	Pericyte DACH1+	FARS2
CCDC174.7	0.0011017	-0.670359	0.044	0.076	1	Pericyte DACH1+	CCDC174
MAPRE1.8	0.00110415	-0.259103	0.162	0.215	1	Pericyte DACH1+	MAPRE1
RGS20.4	0.00110894	1.09616	0.025	0.012	1	Pericyte DACH1+	RGS20
DDX17.5	0.00111024	-0.184628	0.451	0.52	1	Pericyte DACH1+	DDX17
NSA2.5	0.00111052	-0.290362	0.13	0.178	1	Pericyte DACH1+	NSA2
AC020558.1.1	0.00111238	1.57099	0.01	0.003	1	Pericyte DACH1+	AC020558.1
ANKUB1.7	0.00111469	0.752447	0.083	0.056	1	Pericyte DACH1+	ANKUB1
PET100.1	0.00111471	-0.309693	0.088	0.128	1	Pericyte DACH1+	PET100
KAT6B.1	0.00111654	0.315971	0.4	0.363	1	Pericyte DACH1+	KAT6B
ANAPC5.6	0.00111829	-0.444252	0.11	0.153	1	Pericyte DACH1+	ANAPC5
HBG2.1	0.00111906	0.439953	0.074	0.048	1	Pericyte DACH1+	HBG2
PTPN4.4	0.00112009	0.624113	0.121	0.089	1	Pericyte DACH1+	PTPN4
DUT.8	0.00112592	-0.31393	0.203	0.258	1	Pericyte DACH1+	DUT
AL162493.1.5	0.00112749	1.6462	0.02	0.009	1	Pericyte DACH1+	AL162493.1
TBX3.11	0.00112889	-0.465405	0.048	0.081	1	Pericyte DACH1+	TBX3
LINC02798.8	0.00112895	-1.68898	0.015	0.036	1	Pericyte DACH1+	LINC02798
AC025164.1.3	0.00112945	0.704379	0.064	0.041	1	Pericyte DACH1+	AC025164.1
RELA-DT.1	0.00113148	1.24026	0.025	0.012	1	Pericyte DACH1+	RELA-DT
PDS5A.9	0.00113212	0.411793	0.26	0.218	1	Pericyte DACH1+	PDS5A
TXNL1.5	0.00113314	-0.347133	0.173	0.223	1	Pericyte DACH1+	TXNL1
AC100800.1.4	0.00113345	1.36781	0.025	0.012	1	Pericyte DACH1+	AC100800.1
AC124784.1	0.00113474	1.31303	0.01	0.003	1	Pericyte DACH1+	AC124784.1
AHSA1.7	0.00113625	-0.285685	0.129	0.176	1	Pericyte DACH1+	AHSA1
HADHB.4	0.00113637	-0.44354	0.106	0.149	1	Pericyte DACH1+	HADHB
SMU1.7	0.00113691	-0.43599	0.1	0.143	1	Pericyte DACH1+	SMU1
ZNF335.9	0.00113781	-0.469293	0.099	0.14	1	Pericyte DACH1+	ZNF335
NORAD.6	0.00114367	-0.295482	0.205	0.258	1	Pericyte DACH1+	NORAD
DDX42.6	0.00114442	-0.455315	0.112	0.156	1	Pericyte DACH1+	DDX42
SYNGR2.7	0.00114524	-0.626938	0.049	0.082	1	Pericyte DACH1+	SYNGR2
RNF10.5	0.00114552	-0.309433	0.194	0.248	1	Pericyte DACH1+	RNF10
GARNL3.10	0.00114956	-0.816474	0.054	0.087	1	Pericyte DACH1+	GARNL3
RTCB.8	0.00115013	-0.563833	0.054	0.088	1	Pericyte DACH1+	RTCB
DUSP4.6	0.00115131	1.17914	0.046	0.027	1	Pericyte DACH1+	DUSP4
PSMD14.10	0.00115365	-0.290703	0.109	0.153	1	Pericyte DACH1+	PSMD14
DMXL2.3	0.00115466	0.523797	0.114	0.082	1	Pericyte DACH1+	DMXL2
PHYHIP.3	0.00115624	-3.9488	0.001	0.015	1	Pericyte DACH1+	PHYHIP
ANGPTL6.3	0.00115893	1.45027	0.015	0.006	1	Pericyte DACH1+	ANGPTL6
SNHG12.8	0.00116286	-0.490442	0.105	0.146	1	Pericyte DACH1+	SNHG12
SGK1.7	0.00116326	-0.651399	0.069	0.105	1	Pericyte DACH1+	SGK1
MYLK2.6	0.00116335	-5.92678	0	0.013	1	Pericyte DACH1+	MYLK2
CEP70.8	0.00117295	-0.522052	0.075	0.113	1	Pericyte DACH1+	CEP70
MAFA.1	0.00117398	1.06725	0.031	0.016	1	Pericyte DACH1+	MAFA
USB1.2	0.00117402	-1.74278	0.005	0.022	1	Pericyte DACH1+	USB1
MIAT.2	0.00117574	1.32439	0.015	0.006	1	Pericyte DACH1+	MIAT
NADSYN1.4	0.00117613	-1.44128	0.009	0.028	1	Pericyte DACH1+	NADSYN1
AC005037.1.1	0.00117637	1.028	0.027	0.013	1	Pericyte DACH1+	AC005037.1
ZNF345.4	0.00117964	0.861708	0.057	0.035	1	Pericyte DACH1+	ZNF345
ACTN1-AS1.2	0.00118069	1.82124	0.014	0.005	1	Pericyte DACH1+	ACTN1-AS1
AL137779.2.2	0.00118289	1.53346	0.019	0.008	1	Pericyte DACH1+	AL137779.2
CBX7.2	0.0011829	-1.32529	0.019	0.042	1	Pericyte DACH1+	CBX7
SMIM14.5	0.00118308	-0.578949	0.051	0.083	1	Pericyte DACH1+	SMIM14
PRPF4.6	0.00118487	-0.932946	0.023	0.048	1	Pericyte DACH1+	PRPF4
MSRB2.6	0.00118504	-0.490686	0.087	0.126	1	Pericyte DACH1+	MSRB2
KDM1A.9	0.00118522	0.577483	0.129	0.096	1	Pericyte DACH1+	KDM1A
MAP1LC3A.4	0.00118637	0.428848	0.221	0.18	1	Pericyte DACH1+	MAP1LC3A
HACD4.4	0.00118682	-0.998484	0.012	0.033	1	Pericyte DACH1+	HACD4
IARS.10	0.00119028	-0.644221	0.103	0.143	1	Pericyte DACH1+	IARS
MPDZ.4	0.00119059	-0.308945	0.255	0.31	1	Pericyte DACH1+	MPDZ
RNF114.8	0.00119215	-0.327555	0.12	0.166	1	Pericyte DACH1+	RNF114
RIN2.9	0.00119387	0.540954	0.135	0.101	1	Pericyte DACH1+	RIN2
AC009061.2.1	0.00119748	1.71611	0.012	0.004	1	Pericyte DACH1+	AC009061.2
CDKL3.2	0.0012005	0.627029	0.075	0.05	1	Pericyte DACH1+	CDKL3
DNPH1.4	0.00120259	-0.481457	0.054	0.087	1	Pericyte DACH1+	DNPH1
MEGF9.5	0.00120587	-0.652045	0.059	0.093	1	Pericyte DACH1+	MEGF9
ERC2.4	0.00120653	1.1662	0.023	0.011	1	Pericyte DACH1+	ERC2
ZBTB43.9	0.00121368	-0.623841	0.053	0.086	1	Pericyte DACH1+	ZBTB43
GSTO2.5	0.0012144	1.11411	0.037	0.02	1	Pericyte DACH1+	GSTO2
HPRT1.6	0.00121702	-0.490952	0.085	0.125	1	Pericyte DACH1+	HPRT1
USP13.8	0.00121742	-0.606341	0.053	0.086	1	Pericyte DACH1+	USP13
MRPL35.4	0.00121782	-0.881547	0.022	0.047	1	Pericyte DACH1+	MRPL35
ISYNA1.6	0.00122021	-0.282398	0.226	0.277	1	Pericyte DACH1+	ISYNA1
SHTN1.7	0.00122151	0.806226	0.093	0.065	1	Pericyte DACH1+	SHTN1
TDG.9	0.00122593	-0.303771	0.124	0.17	1	Pericyte DACH1+	TDG
MBOAT2.10	0.00122738	-1.38289	0.02	0.043	1	Pericyte DACH1+	MBOAT2
PRUNE2.5	0.00122916	-6.03163	0	0.013	1	Pericyte DACH1+	PRUNE2
ZNF563	0.00122936	0.903634	0.02	0.009	1	Pericyte DACH1+	ZNF563
HOXA3.3	0.00123403	0.607331	0.105	0.075	1	Pericyte DACH1+	HOXA3
TIMP2.9	0.00123464	-0.231722	0.311	0.368	1	Pericyte DACH1+	TIMP2
RAP1B.7	0.00123557	-0.205863	0.404	0.467	1	Pericyte DACH1+	RAP1B
MRPL20.5	0.00123587	-0.420353	0.105	0.148	1	Pericyte DACH1+	MRPL20
GIHCG.4	0.00124093	-1.23299	0.015	0.036	1	Pericyte DACH1+	GIHCG
ING3.5	0.00124185	-0.356722	0.095	0.137	1	Pericyte DACH1+	ING3
GRSF1.5	0.00124392	-0.664258	0.069	0.105	1	Pericyte DACH1+	GRSF1
GET3.5	0.00124545	-0.550311	0.048	0.08	1	Pericyte DACH1+	GET3
COX19.6	0.00124662	-0.488717	0.047	0.079	1	Pericyte DACH1+	COX19
LSM1.5	0.00124932	-0.559092	0.052	0.085	1	Pericyte DACH1+	LSM1
ZNF250.1	0.00124954	1.10656	0.041	0.023	1	Pericyte DACH1+	ZNF250
HTT.7	0.00125071	0.571513	0.173	0.138	1	Pericyte DACH1+	HTT
B3GALNT2.7	0.00125142	-0.335925	0.129	0.175	1	Pericyte DACH1+	B3GALNT2
SULF2.11	0.00125616	-0.982622	0.02	0.043	1	Pericyte DACH1+	SULF2
AGAP3.3	0.00125836	0.742649	0.083	0.057	1	Pericyte DACH1+	AGAP3
DLGAP4.4	0.00125892	-0.175395	0.15	0.202	1	Pericyte DACH1+	DLGAP4
CHMP2A.7	0.00125954	-0.317104	0.138	0.185	1	Pericyte DACH1+	CHMP2A
TLE2.10	0.00126398	0.594946	0.087	0.059	1	Pericyte DACH1+	TLE2
TRAF5.4	0.00126462	-0.53395	0.101	0.142	1	Pericyte DACH1+	TRAF5
EIF1AY.5	0.00126514	-0.70183	0.042	0.072	1	Pericyte DACH1+	EIF1AY
TOP2A.8	0.00126523	-0.981941	0.02	0.043	1	Pericyte DACH1+	TOP2A
SGO1-AS1.8	0.00126629	0.790439	0.054	0.033	1	Pericyte DACH1+	SGO1-AS1
CLSTN3.11	0.00126696	-0.494017	0.056	0.089	1	Pericyte DACH1+	CLSTN3
KIAA1211.9	0.00126882	1.31545	0.025	0.012	1	Pericyte DACH1+	KIAA1211
FBXO22.3	0.00127362	0.555686	0.108	0.077	1	Pericyte DACH1+	FBXO22
LENG8.4	0.00128119	-0.627219	0.051	0.083	1	Pericyte DACH1+	LENG8
QRICH1.7	0.00128375	0.553585	0.172	0.135	1	Pericyte DACH1+	QRICH1
AC025280.3.7	0.00128442	-0.299471	0.25	0.305	1	Pericyte DACH1+	AC025280.3
AC104316.1.2	0.00128737	1.03403	0.028	0.014	1	Pericyte DACH1+	AC104316.1
PCYOX1.6	0.00129324	-0.547963	0.073	0.109	1	Pericyte DACH1+	PCYOX1
SYPL1.3	0.00129484	-0.426057	0.135	0.18	1	Pericyte DACH1+	SYPL1
IDE.4	0.00130381	-1.28768	0.012	0.033	1	Pericyte DACH1+	IDE
RBM12.6	0.00130382	-0.589215	0.072	0.108	1	Pericyte DACH1+	RBM12
SLC33A1.4	0.00130583	-1.00811	0.032	0.059	1	Pericyte DACH1+	SLC33A1
PSMC2.6	0.00131202	-0.539703	0.064	0.1	1	Pericyte DACH1+	PSMC2
PCDHGC3.1	0.00131343	1.26391	0.023	0.011	1	Pericyte DACH1+	PCDHGC3
YIPF5.6	0.00131366	-0.520909	0.043	0.074	1	Pericyte DACH1+	YIPF5
LRRK1.9	0.00131389	0.67023	0.056	0.034	1	Pericyte DACH1+	LRRK1
NUTM2A-AS1.3	0.00131444	-0.262436	0.162	0.212	1	Pericyte DACH1+	NUTM2A-AS1
CSNK2A1.6	0.00131458	-0.410194	0.098	0.139	1	Pericyte DACH1+	CSNK2A1
TMEM126A.5	0.00131923	-0.737735	0.036	0.064	1	Pericyte DACH1+	TMEM126A
ZNF189.5	0.00132344	-1.24263	0.017	0.04	1	Pericyte DACH1+	ZNF189
INVS.4	0.00132742	0.465976	0.185	0.147	1	Pericyte DACH1+	INVS
FOXN3.10	0.00133238	0.237648	0.449	0.408	1	Pericyte DACH1+	FOXN3
TNMD.5	0.00133488	-3.56717	0.001	0.015	1	Pericyte DACH1+	TNMD
MSC.8	0.00133651	0.702171	0.087	0.06	1	Pericyte DACH1+	MSC
CDC5L.4	0.00133674	-0.342544	0.169	0.22	1	Pericyte DACH1+	CDC5L
RAB2A.4	0.00134236	-0.159803	0.389	0.462	1	Pericyte DACH1+	RAB2A
TFG.7	0.00134314	-0.225273	0.279	0.338	1	Pericyte DACH1+	TFG
HOXB-AS1.10	0.001351	0.508902	0.2	0.163	1	Pericyte DACH1+	HOXB-AS1
RABAC1.2	0.00135428	-0.250232	0.33	0.39	1	Pericyte DACH1+	RABAC1
LINC01952	0.00136129	2.03859	0.01	0.003	1	Pericyte DACH1+	LINC01952
BTBD16.7	0.00136227	-1.34917	0.012	0.033	1	Pericyte DACH1+	BTBD16
ZDHHC20.7	0.00136957	0.560225	0.138	0.105	1	Pericyte DACH1+	ZDHHC20
SLC8A3.2	0.00137059	2.25996	0.012	0.004	1	Pericyte DACH1+	SLC8A3
PDE1B.6	0.00137112	-0.634521	0.03	0.056	1	Pericyte DACH1+	PDE1B
GFOD1.7	0.00137185	-1.36828	0.012	0.033	1	Pericyte DACH1+	GFOD1
DCTN3.7	0.00137573	-0.375831	0.114	0.159	1	Pericyte DACH1+	DCTN3
GSTCD.4	0.00137972	0.78401	0.074	0.05	1	Pericyte DACH1+	GSTCD
PSMG2.4	0.00138345	-0.504596	0.087	0.125	1	Pericyte DACH1+	PSMG2
DNAJA2.7	0.00138389	-0.409794	0.083	0.122	1	Pericyte DACH1+	DNAJA2
HNRNPDL.6	0.00138539	-0.187502	0.548	0.606	1	Pericyte DACH1+	HNRNPDL
PLA2G12A.4	0.00138845	-0.917717	0.026	0.051	1	Pericyte DACH1+	PLA2G12A
DACT1.7	0.00139059	-0.930154	0.035	0.062	1	Pericyte DACH1+	DACT1
AC109129.1.7	0.0013993	1.04882	0.031	0.016	1	Pericyte DACH1+	AC109129.1
CHIC2.9	0.00139946	-0.535658	0.09	0.129	1	Pericyte DACH1+	CHIC2
SLCO2A1	0.00140017	1.30313	0.012	0.004	1	Pericyte DACH1+	SLCO2A1
CBFA2T2.6	0.00140795	0.443626	0.187	0.149	1	Pericyte DACH1+	CBFA2T2
AC136604.2	0.00140906	1.35731	0.012	0.004	1	Pericyte DACH1+	AC136604.2
TMUB2.5	0.00141777	-0.930684	0.033	0.061	1	Pericyte DACH1+	TMUB2
NAA25.9	0.00142091	-0.45487	0.077	0.113	1	Pericyte DACH1+	NAA25
TCEA3.12	0.00142992	-1.05894	0.022	0.046	1	Pericyte DACH1+	TCEA3
WNT2B.9	0.00143151	-0.743642	0.066	0.1	1	Pericyte DACH1+	WNT2B
SPTY2D1.6	0.00143654	-0.384853	0.119	0.162	1	Pericyte DACH1+	SPTY2D1
MTERF2.5	0.00143677	-0.590979	0.048	0.08	1	Pericyte DACH1+	MTERF2
INO80D.6	0.00143726	-0.297713	0.188	0.241	1	Pericyte DACH1+	INO80D
ZBTB4.4	0.00143893	-0.69753	0.063	0.097	1	Pericyte DACH1+	ZBTB4
LINC01270.3	0.00143908	1.21643	0.026	0.013	1	Pericyte DACH1+	LINC01270
EIF6.5	0.00144512	-0.462928	0.119	0.162	1	Pericyte DACH1+	EIF6
CDC37L1.6	0.00144612	-0.720721	0.036	0.064	1	Pericyte DACH1+	CDC37L1
CDK2AP2.9	0.00145362	-0.448862	0.095	0.135	1	Pericyte DACH1+	CDK2AP2
AKR1B1.9	0.00145731	0.76588	0.087	0.06	1	Pericyte DACH1+	AKR1B1
METTL5.4	0.00145768	-0.924487	0.03	0.056	1	Pericyte DACH1+	METTL5
SIVA1.5	0.00146013	-0.352916	0.169	0.217	1	Pericyte DACH1+	SIVA1
HYAL2.4	0.00147083	0.715523	0.057	0.036	1	Pericyte DACH1+	HYAL2
SNTG2.5	0.00147299	-2.04744	0.004	0.019	1	Pericyte DACH1+	SNTG2
FBF1.1	0.00149936	0.839357	0.036	0.02	1	Pericyte DACH1+	FBF1
LINC00310.1	0.00150471	0.785571	0.032	0.017	1	Pericyte DACH1+	LINC00310
SRD5A1.1	0.0015098	0.984804	0.03	0.015	1	Pericyte DACH1+	SRD5A1
CKAP4.11	0.00151297	-0.427808	0.12	0.165	1	Pericyte DACH1+	CKAP4
ZNF710.4	0.00151672	0.897984	0.047	0.028	1	Pericyte DACH1+	ZNF710
LINC00342.9	0.00151887	-0.299397	0.153	0.201	1	Pericyte DACH1+	LINC00342
RRP15.4	0.00152049	-0.479725	0.089	0.128	1	Pericyte DACH1+	RRP15
KIAA1217.9	0.00152368	-0.529631	0.072	0.107	1	Pericyte DACH1+	KIAA1217
CFAP45.5	0.00152545	0.879477	0.037	0.021	1	Pericyte DACH1+	CFAP45
TMEM14A.4	0.00152657	-0.792899	0.052	0.083	1	Pericyte DACH1+	TMEM14A
NDUFV1.5	0.0015318	-0.323682	0.142	0.188	1	Pericyte DACH1+	NDUFV1
WASL.4	0.00153205	0.404546	0.246	0.207	1	Pericyte DACH1+	WASL
KLF12.3	0.00153209	-0.234933	0.299	0.355	1	Pericyte DACH1+	KLF12
SLA.2	0.00153873	1.8505	0.011	0.004	1	Pericyte DACH1+	SLA
DNAJB2.8	0.00153944	-0.976693	0.028	0.054	1	Pericyte DACH1+	DNAJB2
AL360268.1	0.00154603	1.81043	0.011	0.004	1	Pericyte DACH1+	AL360268.1
KLF10.9	0.00154839	-0.16037	0.497	0.559	1	Pericyte DACH1+	KLF10
PTPRZ1.11	0.0015525	-2.23107	0.001	0.015	1	Pericyte DACH1+	PTPRZ1
AC109587.1.7	0.00155255	-0.555045	0.059	0.093	1	Pericyte DACH1+	AC109587.1
ATPAF2.2	0.00155502	1.13348	0.033	0.018	1	Pericyte DACH1+	ATPAF2
CASP4.11	0.00155614	-0.391798	0.052	0.085	1	Pericyte DACH1+	CASP4
MRPL24.4	0.00155851	-0.536213	0.062	0.096	1	Pericyte DACH1+	MRPL24
TNFRSF19.7	0.00155864	-1.05461	0.011	0.031	1	Pericyte DACH1+	TNFRSF19
KLF4.10	0.00157476	-0.28616	0.308	0.36	1	Pericyte DACH1+	KLF4
LEPROT.3	0.00157512	-0.292788	0.226	0.28	1	Pericyte DACH1+	LEPROT
AC083805.1.2	0.00157636	1.11584	0.02	0.009	1	Pericyte DACH1+	AC083805.1
SCARA5.6	0.00157729	1.25781	0.022	0.01	1	Pericyte DACH1+	SCARA5
RRP12.10	0.00157738	-0.701702	0.057	0.089	1	Pericyte DACH1+	RRP12
WDR61.4	0.00157829	-0.586081	0.057	0.09	1	Pericyte DACH1+	WDR61
ANKMY2.3	0.00158675	0.574935	0.069	0.046	1	Pericyte DACH1+	ANKMY2
CFB.6	0.00158907	-1.97705	0.005	0.021	1	Pericyte DACH1+	CFB
HMGN3.5	0.00160164	-0.268968	0.203	0.255	1	Pericyte DACH1+	HMGN3
PTGIS.7	0.00161064	-3.25096	0.002	0.017	1	Pericyte DACH1+	PTGIS
NDUFB8.6	0.00161865	-0.253869	0.244	0.299	1	Pericyte DACH1+	NDUFB8
ZBED6	0.00162552	1.39591	0.019	0.008	1	Pericyte DACH1+	ZBED6
SMIM10.4	0.00162651	-0.661622	0.04	0.068	1	Pericyte DACH1+	SMIM10
AC009812.1.2	0.00163035	0.951536	0.032	0.017	1	Pericyte DACH1+	AC009812.1
ARRDC3.9	0.00163346	-0.402342	0.099	0.139	1	Pericyte DACH1+	ARRDC3
EPHA4.10	0.00163429	0.364997	0.209	0.168	1	Pericyte DACH1+	EPHA4
VPS37C.3	0.0016391	-1.05389	0.02	0.043	1	Pericyte DACH1+	VPS37C
ERF.7	0.0016463	-0.19902	0.183	0.234	1	Pericyte DACH1+	ERF
AL357054.4.3	0.00164719	1.28367	0.026	0.013	1	Pericyte DACH1+	AL357054.4
PPP6C.8	0.00164979	-0.547016	0.064	0.098	1	Pericyte DACH1+	PPP6C
TMEM72-AS1.11	0.00165211	0.646807	0.143	0.11	1	Pericyte DACH1+	TMEM72-AS1
ENPP1.12	0.00165309	-1.92309	0.009	0.027	1	Pericyte DACH1+	ENPP1
FOXL1.5	0.00166056	-1.44441	0.006	0.023	1	Pericyte DACH1+	FOXL1
CDK1.7	0.0016658	-1.39924	0.005	0.021	1	Pericyte DACH1+	CDK1
GMFG.11	0.00167585	0.821386	0.051	0.031	1	Pericyte DACH1+	GMFG
SLC10A7.7	0.00167639	0.516668	0.162	0.128	1	Pericyte DACH1+	SLC10A7
TEX14.11	0.00168237	0.335536	0.247	0.203	1	Pericyte DACH1+	TEX14
AL035448.1.2	0.0016871	1.37929	0.015	0.006	1	Pericyte DACH1+	AL035448.1
NR2F6.9	0.00169042	0.518474	0.115	0.085	1	Pericyte DACH1+	NR2F6
BMPR1A.5	0.00169411	0.34657	0.246	0.204	1	Pericyte DACH1+	BMPR1A
SYNJ2BP	0.00169735	-0.906	0.043	0.072	1	Pericyte DACH1+	SYNJ2BP
POU3F1.7	0.00169911	0.525792	0.056	0.035	1	Pericyte DACH1+	POU3F1
MMGT1.2	0.00169948	-0.851489	0.03	0.055	1	Pericyte DACH1+	MMGT1
UQCR11.8	0.0016999	-0.282786	0.239	0.294	1	Pericyte DACH1+	UQCR11
RALBP1.3	0.00170202	-0.28553	0.15	0.198	1	Pericyte DACH1+	RALBP1
VEGFB.6	0.00170648	-0.397141	0.088	0.127	1	Pericyte DACH1+	VEGFB
EVL.9	0.00170984	0.362461	0.213	0.173	1	Pericyte DACH1+	EVL
NECAB1.5	0.00172187	-1.15117	0.016	0.037	1	Pericyte DACH1+	NECAB1
IPO7.8	0.00172383	-0.313594	0.23	0.286	1	Pericyte DACH1+	IPO7
ABHD4.1	0.00172854	-1.71144	0.004	0.019	1	Pericyte DACH1+	ABHD4
ZCCHC14.8	0.00173197	0.461581	0.241	0.202	1	Pericyte DACH1+	ZCCHC14
LINC02241	0.00173235	1.07215	0.015	0.006	1	Pericyte DACH1+	LINC02241
GLO1.5	0.00173452	-0.604099	0.087	0.124	1	Pericyte DACH1+	GLO1
CCND2-AS1.4	0.00173554	0.92486	0.04	0.023	1	Pericyte DACH1+	CCND2-AS1
NDUFA5.4	0.00173875	-0.372157	0.117	0.161	1	Pericyte DACH1+	NDUFA5
UBE2M.7	0.00174069	-1.00637	0.035	0.061	1	Pericyte DACH1+	UBE2M
ARID5A.5	0.00174149	-0.204309	0.309	0.369	1	Pericyte DACH1+	ARID5A
NRSN2.5	0.00174414	0.870317	0.056	0.035	1	Pericyte DACH1+	NRSN2
DCTN6.5	0.00174877	-0.437804	0.095	0.135	1	Pericyte DACH1+	DCTN6
ACOT7.4	0.00175234	0.5752	0.124	0.092	1	Pericyte DACH1+	ACOT7
TRAF3IP2.7	0.00175542	-0.599637	0.031	0.057	1	Pericyte DACH1+	TRAF3IP2
PCNP.5	0.00175676	-0.26316	0.146	0.195	1	Pericyte DACH1+	PCNP
KIAA1109.4	0.00176414	0.362393	0.29	0.254	1	Pericyte DACH1+	KIAA1109
EPB41L4A.6	0.00176706	0.535028	0.126	0.094	1	Pericyte DACH1+	EPB41L4A
BICD1.7	0.00177995	-0.38243	0.067	0.102	1	Pericyte DACH1+	BICD1
AURKAIP1.7	0.00178813	-0.322489	0.13	0.174	1	Pericyte DACH1+	AURKAIP1
AL391840.1.1	0.00178855	1.56314	0.014	0.005	1	Pericyte DACH1+	AL391840.1
MED31.5	0.00179427	-0.636092	0.036	0.063	1	Pericyte DACH1+	MED31
WLS.3	0.00179557	0.373247	0.193	0.155	1	Pericyte DACH1+	WLS
SYS1.5	0.00179796	-0.41534	0.048	0.079	1	Pericyte DACH1+	SYS1
CPNE8.9	0.00180013	-0.278978	0.163	0.212	1	Pericyte DACH1+	CPNE8
OTOGL.4	0.00180541	-1.60009	0.01	0.028	1	Pericyte DACH1+	OTOGL
PIGT.4	0.00181147	-0.749106	0.058	0.09	1	Pericyte DACH1+	PIGT
TBC1D23.8	0.00181615	-0.228632	0.215	0.273	1	Pericyte DACH1+	TBC1D23
AC097515.1	0.00181771	1.95163	0.011	0.004	1	Pericyte DACH1+	AC097515.1
SMIM27.1	0.00181918	0.753472	0.059	0.038	1	Pericyte DACH1+	SMIM27
FZD4.4	0.00182139	-1.03809	0.026	0.05	1	Pericyte DACH1+	FZD4
AC147651.3.1	0.00182415	1.4232	0.014	0.005	1	Pericyte DACH1+	AC147651.3
DDOST.9	0.00182873	-0.541735	0.073	0.108	1	Pericyte DACH1+	DDOST
STON1.7	0.00183405	-0.869796	0.019	0.04	1	Pericyte DACH1+	STON1
ITPRID2.6	0.00183414	0.548391	0.109	0.079	1	Pericyte DACH1+	ITPRID2
RNASE4.8	0.00183702	-0.63682	0.049	0.08	1	Pericyte DACH1+	RNASE4
ARHGAP5-AS1.1	0.00183727	1.10004	0.019	0.008	1	Pericyte DACH1+	ARHGAP5-AS1
RIOK3.6	0.00183767	-0.535141	0.072	0.107	1	Pericyte DACH1+	RIOK3
SUDS3.1	0.00184177	-0.543778	0.088	0.125	1	Pericyte DACH1+	SUDS3
NHLRC4.1	0.00184234	1.39094	0.011	0.004	1	Pericyte DACH1+	NHLRC4
LBH.12	0.00184338	-0.216556	0.347	0.403	1	Pericyte DACH1+	LBH
MRPL9.2	0.00184473	-0.667225	0.031	0.057	1	Pericyte DACH1+	MRPL9
NMT1.7	0.00184539	-0.342078	0.111	0.153	1	Pericyte DACH1+	NMT1
C11orf65.1	0.00184749	0.509836	0.03	0.015	1	Pericyte DACH1+	C11orf65
PPRC1.4	0.00184795	-0.56002	0.095	0.134	1	Pericyte DACH1+	PPRC1
PPP2R3A.5	0.00185084	0.307918	0.183	0.143	1	Pericyte DACH1+	PPP2R3A
TMEM205.5	0.00185781	0.434957	0.179	0.142	1	Pericyte DACH1+	TMEM205
TENM1.6	0.00186456	-2.65283	0.005	0.02	1	Pericyte DACH1+	TENM1
PRRG1.4	0.00187236	0.788961	0.057	0.036	1	Pericyte DACH1+	PRRG1
MTAP.2	0.0018807	0.367776	0.111	0.081	1	Pericyte DACH1+	MTAP
FBLN5.11	0.00188776	-1.29397	0.02	0.042	1	Pericyte DACH1+	FBLN5
ISG20.11	0.00188911	-0.508205	0.033	0.06	1	Pericyte DACH1+	ISG20
ABR.8	0.00189302	-0.339992	0.104	0.144	1	Pericyte DACH1+	ABR
FNDC4.5	0.00190112	-1.01304	0.025	0.049	1	Pericyte DACH1+	FNDC4
PLEKHA4.5	0.00190194	-0.339363	0.209	0.258	1	Pericyte DACH1+	PLEKHA4
RNF2.4	0.00190671	0.622044	0.087	0.06	1	Pericyte DACH1+	RNF2
LATS2.9	0.00191826	-0.385727	0.133	0.179	1	Pericyte DACH1+	LATS2
L1TD1.9	0.00192447	1.22184	0.026	0.013	1	Pericyte DACH1+	L1TD1
LUC7L3.6	0.00192771	-0.245556	0.34	0.393	1	Pericyte DACH1+	LUC7L3
UBE2J2.8	0.00192944	-0.763199	0.052	0.082	1	Pericyte DACH1+	UBE2J2
CCNY.6	0.00193488	0.256402	0.336	0.294	1	Pericyte DACH1+	CCNY
HDHD5.7	0.00193882	0.736471	0.073	0.049	1	Pericyte DACH1+	HDHD5
SLC35E2A.3	0.00194065	0.713128	0.04	0.023	1	Pericyte DACH1+	SLC35E2A
EMCN.7	0.00194109	0.822365	0.042	0.025	1	Pericyte DACH1+	EMCN
EI24.3	0.00195638	-0.63193	0.075	0.11	1	Pericyte DACH1+	EI24
TMEM164.3	0.00196015	0.656172	0.073	0.049	1	Pericyte DACH1+	TMEM164
NDUFB11.3	0.00196326	-0.304878	0.205	0.255	1	Pericyte DACH1+	NDUFB11
CFAP97.3	0.00196335	-0.734117	0.059	0.091	1	Pericyte DACH1+	CFAP97
PGS1.2	0.00196381	0.67261	0.061	0.039	1	Pericyte DACH1+	PGS1
AC103702.1.4	0.00196577	1.11965	0.03	0.016	1	Pericyte DACH1+	AC103702.1
AC007938.2	0.00196654	1.68193	0.01	0.003	1	Pericyte DACH1+	AC007938.2
GLTP.7	0.0019707	-0.795414	0.038	0.066	1	Pericyte DACH1+	GLTP
FAM124A.6	0.0019732	-2.21177	0.005	0.02	1	Pericyte DACH1+	FAM124A
VCL.4	0.0019814	-0.140087	0.489	0.556	1	Pericyte DACH1+	VCL
C4orf47.4	0.00198147	0.850735	0.032	0.017	1	Pericyte DACH1+	C4orf47
EXOC2.6	0.00198268	0.534456	0.151	0.118	1	Pericyte DACH1+	EXOC2
PKN2.8	0.00198306	0.367284	0.303	0.262	1	Pericyte DACH1+	PKN2
PDE2A.3	0.00199248	-2.26333	0.004	0.018	1	Pericyte DACH1+	PDE2A
DCN.11	0.00200054	0.224971	0.435	0.381	1	Pericyte DACH1+	DCN
SUB1.3	0.00200702	-0.21263	0.3	0.361	1	Pericyte DACH1+	SUB1
EHBP1L1.10	0.00200724	-0.288554	0.129	0.173	1	Pericyte DACH1+	EHBP1L1
IL1RAP.10	0.00200833	-0.361846	0.146	0.192	1	Pericyte DACH1+	IL1RAP
ZNF558.1	0.00200982	0.663311	0.052	0.032	1	Pericyte DACH1+	ZNF558
FAM71A.2	0.00203544	1.17817	0.025	0.012	1	Pericyte DACH1+	FAM71A
PSMC3.7	0.00203691	-0.346551	0.147	0.193	1	Pericyte DACH1+	PSMC3
RBM5.6	0.00204122	-0.247282	0.208	0.261	1	Pericyte DACH1+	RBM5
WASF2.1	0.00204171	-0.187415	0.257	0.318	1	Pericyte DACH1+	WASF2
CRY2.4	0.00204884	-0.844941	0.04	0.067	1	Pericyte DACH1+	CRY2
BIRC5.7	0.00205399	-2.24041	0.005	0.02	1	Pericyte DACH1+	BIRC5
KCNQ1.7	0.00205598	0.589182	0.054	0.034	1	Pericyte DACH1+	KCNQ1
ANKRD13A.3	0.0020584	-1.0421	0.017	0.038	1	Pericyte DACH1+	ANKRD13A
AKAP7.5	0.00206016	0.746678	0.074	0.05	1	Pericyte DACH1+	AKAP7
IMPA1.2	0.00206236	-0.527935	0.04	0.067	1	Pericyte DACH1+	IMPA1
CHN1.9	0.00207683	0.55869	0.159	0.126	1	Pericyte DACH1+	CHN1
LTA4H.6	0.00207728	-0.884414	0.046	0.075	1	Pericyte DACH1+	LTA4H
TMX3.7	0.0021039	0.287621	0.323	0.28	1	Pericyte DACH1+	TMX3
POLR2F.5	0.00210544	-0.4784	0.084	0.12	1	Pericyte DACH1+	POLR2F
KHSRP.7	0.00210627	-0.456621	0.13	0.172	1	Pericyte DACH1+	KHSRP
UQCC2.5	0.00210677	-0.758182	0.042	0.07	1	Pericyte DACH1+	UQCC2
AKAP8.6	0.00210742	-0.332468	0.095	0.134	1	Pericyte DACH1+	AKAP8
UBE2T.6	0.00210872	-1.62851	0.01	0.028	1	Pericyte DACH1+	UBE2T
AL157871.4.9	0.0021216	0.850167	0.046	0.027	1	Pericyte DACH1+	AL157871.4
SLC39A9.9	0.00212316	-0.468586	0.064	0.098	1	Pericyte DACH1+	SLC39A9
ITGB3.8	0.00213521	-0.63359	0.028	0.053	1	Pericyte DACH1+	ITGB3
DHRS13.1	0.0021437	1.55983	0.015	0.006	1	Pericyte DACH1+	DHRS13
CHCHD3.7	0.00214952	0.408769	0.282	0.244	1	Pericyte DACH1+	CHCHD3
COLEC12.9	0.00216929	0.846864	0.053	0.033	1	Pericyte DACH1+	COLEC12
ZNF264.5	0.00217233	-0.521725	0.037	0.064	1	Pericyte DACH1+	ZNF264
CCDC59.5	0.00217986	-0.510352	0.095	0.133	1	Pericyte DACH1+	CCDC59
DAB2.11	0.00219142	-0.761409	0.043	0.072	1	Pericyte DACH1+	DAB2
SPEN.8	0.00219576	0.252491	0.381	0.337	1	Pericyte DACH1+	SPEN
ENTPD1-AS1.8	0.00220036	-0.386902	0.101	0.141	1	Pericyte DACH1+	ENTPD1-AS1
POLR2C.5	0.00220345	-0.566535	0.032	0.058	1	Pericyte DACH1+	POLR2C
IDH3B.5	0.00222129	-0.424479	0.099	0.137	1	Pericyte DACH1+	IDH3B
SHROOM4.7	0.0022219	0.82595	0.042	0.025	1	Pericyte DACH1+	SHROOM4
AC097634.1.3	0.00222798	0.594769	0.069	0.046	1	Pericyte DACH1+	AC097634.1
CYTH3.11	0.0022369	0.272297	0.335	0.29	1	Pericyte DACH1+	CYTH3
SUFU.8	0.00225187	0.732292	0.09	0.064	1	Pericyte DACH1+	SUFU
ATP5MC1.8	0.00225211	-0.251912	0.13	0.174	1	Pericyte DACH1+	ATP5MC1
CAT.4	0.00225659	-0.432295	0.085	0.121	1	Pericyte DACH1+	CAT
SERINC3.9	0.0022592	-0.397944	0.119	0.161	1	Pericyte DACH1+	SERINC3
ZNF263.5	0.00226752	-0.838144	0.046	0.074	1	Pericyte DACH1+	ZNF263
ARL6IP6.3	0.00226846	0.57186	0.122	0.092	1	Pericyte DACH1+	ARL6IP6
ARHGAP35.5	0.0022749	0.453896	0.138	0.106	1	Pericyte DACH1+	ARHGAP35
GIPC1.8	0.00228646	-0.425715	0.054	0.086	1	Pericyte DACH1+	GIPC1
PHLDB1.6	0.00228657	0.353894	0.203	0.165	1	Pericyte DACH1+	PHLDB1
AC016831.5.6	0.00229	-0.827748	0.026	0.05	1	Pericyte DACH1+	AC016831.5
FBLN7.8	0.00229251	-0.980203	0.017	0.038	1	Pericyte DACH1+	FBLN7
MRPS28.5	0.00229993	0.521721	0.172	0.138	1	Pericyte DACH1+	MRPS28
GINS4.2	0.00230318	1.41579	0.017	0.008	1	Pericyte DACH1+	GINS4
CTNNA3.13	0.00230909	-0.143403	0.533	0.613	1	Pericyte DACH1+	CTNNA3
AC104695.2.8	0.00230995	0.352361	0.162	0.126	1	Pericyte DACH1+	AC104695.2
UPP1.7	0.00231088	-0.380971	0.13	0.171	1	Pericyte DACH1+	UPP1
PATJ.9	0.00231102	-0.477149	0.032	0.058	1	Pericyte DACH1+	PATJ
HDX.5	0.00231154	-0.291585	0.138	0.183	1	Pericyte DACH1+	HDX
KDM5C.6	0.00231416	-0.570395	0.047	0.076	1	Pericyte DACH1+	KDM5C
AC138512.1.7	0.00231521	-1.2288	0.007	0.024	1	Pericyte DACH1+	AC138512.1
NDUFS7.7	0.0023201	-0.261689	0.166	0.215	1	Pericyte DACH1+	NDUFS7
ZNF280D.5	0.00232032	0.553352	0.167	0.133	1	Pericyte DACH1+	ZNF280D
AC110813.1.1	0.00233705	2.24956	0.01	0.003	1	Pericyte DACH1+	AC110813.1
HAS1.9	0.00234238	-0.475291	0.042	0.07	1	Pericyte DACH1+	HAS1
HSPA4.3	0.00234777	-0.372403	0.129	0.172	1	Pericyte DACH1+	HSPA4
SIRT1.1	0.00236036	0.32823	0.239	0.2	1	Pericyte DACH1+	SIRT1
AC009716.1.1	0.00236067	1.40622	0.016	0.007	1	Pericyte DACH1+	AC009716.1
B4GALT6.4	0.00236593	1.40051	0.021	0.01	1	Pericyte DACH1+	B4GALT6
NUP58.6	0.00237001	-0.374444	0.182	0.229	1	Pericyte DACH1+	NUP58
GPSM1.3	0.00238087	0.788673	0.053	0.033	1	Pericyte DACH1+	GPSM1
CNOT6.6	0.00238413	0.607011	0.122	0.092	1	Pericyte DACH1+	CNOT6
ECEL1.8	0.00238528	-1.52511	0.009	0.026	1	Pericyte DACH1+	ECEL1
PPP1R16A.2	0.0023892	-1.70318	0.012	0.031	1	Pericyte DACH1+	PPP1R16A
SYT17.3	0.00239317	1.52487	0.016	0.007	1	Pericyte DACH1+	SYT17
AC007938.3.3	0.00239487	1.63065	0.015	0.006	1	Pericyte DACH1+	AC007938.3
SMPDL3A.5	0.00239972	1.40678	0.023	0.012	1	Pericyte DACH1+	SMPDL3A
NCOA4.4	0.0024001	-0.453404	0.061	0.093	1	Pericyte DACH1+	NCOA4
FANCL.5	0.00240057	0.684299	0.095	0.069	1	Pericyte DACH1+	FANCL
NDUFB1.3	0.00240139	-0.303984	0.115	0.157	1	Pericyte DACH1+	NDUFB1
BCL2.9	0.00240612	0.298071	0.318	0.277	1	Pericyte DACH1+	BCL2
TMED4.3	0.00240663	-0.286667	0.12	0.162	1	Pericyte DACH1+	TMED4
AP000873.2.8	0.00240875	-1.13731	0.026	0.049	1	Pericyte DACH1+	AP000873.2
ZFAND1.4	0.00241104	-0.654507	0.048	0.078	1	Pericyte DACH1+	ZFAND1
MSMO1.8	0.00241144	-0.744519	0.022	0.045	1	Pericyte DACH1+	MSMO1
PJA2.2	0.00241387	-0.236884	0.251	0.308	1	Pericyte DACH1+	PJA2
KCTD1.5	0.00241789	-0.894668	0.021	0.043	1	Pericyte DACH1+	KCTD1
COL7A1.5	0.00242	0.729415	0.044	0.027	1	Pericyte DACH1+	COL7A1
ADAMTS10.5	0.00242248	-0.678846	0.058	0.088	1	Pericyte DACH1+	ADAMTS10
PAK4.5	0.00243209	0.818462	0.048	0.03	1	Pericyte DACH1+	PAK4
AC019254.1	0.00243263	1.257	0.015	0.006	1	Pericyte DACH1+	AC019254.1
PIK3CD-AS2.3	0.00243342	1.31844	0.021	0.01	1	Pericyte DACH1+	PIK3CD-AS2
SCYL2.9	0.00243392	0.446095	0.246	0.21	1	Pericyte DACH1+	SCYL2
INO80.7	0.00243773	-0.281626	0.203	0.255	1	Pericyte DACH1+	INO80
STX3.5	0.00244677	-1.52871	0.007	0.024	1	Pericyte DACH1+	STX3
AC004839.2.1	0.00245105	1.6631	0.012	0.005	1	Pericyte DACH1+	AC004839.2
FNDC3A.7	0.00245507	0.184309	0.539	0.499	1	Pericyte DACH1+	FNDC3A
SLC23A2.4	0.00245953	-0.641721	0.044	0.073	1	Pericyte DACH1+	SLC23A2
MPC1.8	0.00246673	-0.352083	0.142	0.186	1	Pericyte DACH1+	MPC1
FEM1A.7	0.00246738	-1.00206	0.023	0.046	1	Pericyte DACH1+	FEM1A
RAD23A.8	0.0024776	-0.187599	0.184	0.233	1	Pericyte DACH1+	RAD23A
MANBA.5	0.00247953	0.689657	0.082	0.057	1	Pericyte DACH1+	MANBA
ITGB1BP1.2	0.00248401	-0.423045	0.116	0.157	1	Pericyte DACH1+	ITGB1BP1
COPS3.10	0.00248895	-0.393124	0.12	0.161	1	Pericyte DACH1+	COPS3
SREK1.6	0.00249204	-0.195596	0.331	0.396	1	Pericyte DACH1+	SREK1
PGLS.7	0.00249964	0.444711	0.18	0.146	1	Pericyte DACH1+	PGLS
CYP7B1.10	0.00250307	-0.249339	0.237	0.288	1	Pericyte DACH1+	CYP7B1
MIEN1.4	0.00251974	-0.572995	0.041	0.068	1	Pericyte DACH1+	MIEN1
APBB1.5	0.00252682	-0.712355	0.031	0.056	1	Pericyte DACH1+	APBB1
IL17RE.4	0.00252982	-1.8341	0.009	0.026	1	Pericyte DACH1+	IL17RE
OLFM2.9	0.00253039	0.614898	0.101	0.074	1	Pericyte DACH1+	OLFM2
NRCAM.6	0.00253452	-0.837208	0.023	0.046	1	Pericyte DACH1+	NRCAM
ST13.3	0.00253682	-0.28857	0.236	0.289	1	Pericyte DACH1+	ST13
ETFB.8	0.00254862	-0.359021	0.085	0.122	1	Pericyte DACH1+	ETFB
ARPP19.4	0.00255464	-0.330652	0.151	0.197	1	Pericyte DACH1+	ARPP19
ETHE1.3	0.00255889	-0.832999	0.048	0.077	1	Pericyte DACH1+	ETHE1
PHF1.5	0.00256077	-0.516021	0.068	0.101	1	Pericyte DACH1+	PHF1
NECAB3.4	0.00256182	-1.18735	0.015	0.034	1	Pericyte DACH1+	NECAB3
GRIN2C.7	0.00256182	-1.8365	0.004	0.018	1	Pericyte DACH1+	GRIN2C
CFL2.10	0.00256319	-0.388689	0.078	0.113	1	Pericyte DACH1+	CFL2
ACHE.3	0.0025642	0.59756	0.07	0.047	1	Pericyte DACH1+	ACHE
AC142472.1	0.00256522	1.01243	0.023	0.012	1	Pericyte DACH1+	AC142472.1
BIN3.5	0.00256573	-0.355328	0.143	0.187	1	Pericyte DACH1+	BIN3
MRPL50.4	0.00257258	-0.732195	0.035	0.06	1	Pericyte DACH1+	MRPL50
POLE3.6	0.00257478	-0.6435	0.046	0.074	1	Pericyte DACH1+	POLE3
AC024257.3.3	0.00257516	1.39293	0.021	0.01	1	Pericyte DACH1+	AC024257.3
ABHD5.9	0.0025793	0.270273	0.341	0.297	1	Pericyte DACH1+	ABHD5
IFFO1.6	0.00258324	0.733729	0.078	0.054	1	Pericyte DACH1+	IFFO1
SLC39A1.7	0.00258902	-0.295014	0.103	0.143	1	Pericyte DACH1+	SLC39A1
CALML6.8	0.0025904	-5.75791	0	0.011	1	Pericyte DACH1+	CALML6
PLD5.7	0.0025904	-6.14585	0	0.011	1	Pericyte DACH1+	PLD5
RASA2.7	0.00259562	0.390623	0.255	0.218	1	Pericyte DACH1+	RASA2
OTUD4.7	0.00259752	-0.467385	0.133	0.175	1	Pericyte DACH1+	OTUD4
AL451085.1.2	0.00260999	1.07375	0.017	0.008	1	Pericyte DACH1+	AL451085.1
H2AFY2.5	0.00261002	0.865908	0.054	0.035	1	Pericyte DACH1+	H2AFY2
AVPR1A.7	0.00262089	-0.23557	0.214	0.264	1	Pericyte DACH1+	AVPR1A
ATP2C1.7	0.00262312	0.413923	0.23	0.194	1	Pericyte DACH1+	ATP2C1
ENDOG.3	0.00262478	-1.08729	0.015	0.034	1	Pericyte DACH1+	ENDOG
KRTAP5-AS1.6	0.00262891	-4.11974	0.001	0.013	1	Pericyte DACH1+	KRTAP5-AS1
TMEM98.9	0.00263068	0.462248	0.138	0.107	1	Pericyte DACH1+	TMEM98
CYB5D1.7	0.00263164	-0.990918	0.03	0.054	1	Pericyte DACH1+	CYB5D1
GGT5.12	0.00263273	-0.503826	0.099	0.136	1	Pericyte DACH1+	GGT5
PSMD2.7	0.00263828	-0.262564	0.108	0.148	1	Pericyte DACH1+	PSMD2
SNAI1.8	0.00264004	0.666149	0.09	0.064	1	Pericyte DACH1+	SNAI1
FDX1.7	0.00264081	0.674539	0.11	0.082	1	Pericyte DACH1+	FDX1
DCTD.6	0.00264836	0.724116	0.095	0.069	1	Pericyte DACH1+	DCTD
AC092944.1.9	0.00265499	0.528974	0.09	0.064	1	Pericyte DACH1+	AC092944.1
AC107223.1.8	0.00265815	1.12772	0.04	0.023	1	Pericyte DACH1+	AC107223.1
NKD1.7	0.00266162	-0.671437	0.08	0.114	1	Pericyte DACH1+	NKD1
FBN3.4	0.00266519	1.38223	0.025	0.013	1	Pericyte DACH1+	FBN3
LRMDA.7	0.00266689	-0.351464	0.164	0.21	1	Pericyte DACH1+	LRMDA
SALL1.9	0.00267136	1.15298	0.025	0.013	1	Pericyte DACH1+	SALL1
TOB1.9	0.00267545	-0.208523	0.288	0.343	1	Pericyte DACH1+	TOB1
LINC02583.2	0.0026764	1.3834	0.016	0.007	1	Pericyte DACH1+	LINC02583
BDKRB2.6	0.00269317	-4.27031	0.001	0.013	1	Pericyte DACH1+	BDKRB2
BTN2A1.3	0.00269367	-0.515115	0.058	0.09	1	Pericyte DACH1+	BTN2A1
VAMP2.7	0.00269437	-0.251185	0.21	0.26	1	Pericyte DACH1+	VAMP2
RASSF1.6	0.00270325	-0.304475	0.135	0.178	1	Pericyte DACH1+	RASSF1
HNRNPH1.5	0.00270482	-0.14085	0.487	0.542	1	Pericyte DACH1+	HNRNPH1
AL138787.2.5	0.0027074	0.670401	0.047	0.029	1	Pericyte DACH1+	AL138787.2
PNPLA6.2	0.00271064	-0.96253	0.012	0.031	1	Pericyte DACH1+	PNPLA6
MITF.11	0.00271186	0.424077	0.192	0.155	1	Pericyte DACH1+	MITF
ME3.8	0.00271477	0.724455	0.13	0.1	1	Pericyte DACH1+	ME3
ARHGEF6.3	0.00272009	0.518789	0.09	0.064	1	Pericyte DACH1+	ARHGEF6
SEPTIN8.5	0.00272508	-0.531726	0.078	0.112	1	Pericyte DACH1+	SEPTIN8
PUM2.5	0.00272586	0.234963	0.435	0.396	1	Pericyte DACH1+	PUM2
ITIH4.7	0.00272851	-1.15306	0.01	0.027	1	Pericyte DACH1+	ITIH4
ARHGAP26-AS1.3	0.00274092	0.733445	0.04	0.023	1	Pericyte DACH1+	ARHGAP26-AS1
ATP6V1C1.3	0.00274204	-0.496725	0.042	0.07	1	Pericyte DACH1+	ATP6V1C1
MPHOSPH8.3	0.00274516	-0.259985	0.197	0.247	1	Pericyte DACH1+	MPHOSPH8
UBR4.6	0.00274552	-0.264523	0.177	0.224	1	Pericyte DACH1+	UBR4
PITPNM2.1	0.00275318	-1.42367	0.01	0.027	1	Pericyte DACH1+	PITPNM2
ATP5MD.5	0.00275518	-0.315502	0.177	0.223	1	Pericyte DACH1+	ATP5MD
ZNF469.7	0.00275542	-2.46858	0.001	0.013	1	Pericyte DACH1+	ZNF469
ADAM19.11	0.00275808	-0.300222	0.117	0.16	1	Pericyte DACH1+	ADAM19
ATP13A3.11	0.00275848	-0.28388	0.293	0.344	1	Pericyte DACH1+	ATP13A3
PUS1.4	0.00276459	-1.34544	0.006	0.022	1	Pericyte DACH1+	PUS1
YTHDC1.7	0.00276678	-0.171912	0.418	0.482	1	Pericyte DACH1+	YTHDC1
MTCH2.7	0.00276768	-0.397455	0.046	0.075	1	Pericyte DACH1+	MTCH2
INSR.4	0.00276966	-0.409801	0.109	0.148	1	Pericyte DACH1+	INSR
FGD5.8	0.00277053	1.09267	0.04	0.023	1	Pericyte DACH1+	FGD5
NAXE.7	0.00277279	-0.738922	0.053	0.083	1	Pericyte DACH1+	NAXE
RAPGEF6.6	0.00278707	-0.323041	0.13	0.174	1	Pericyte DACH1+	RAPGEF6
MKI67.10	0.00278972	-1.17762	0.007	0.023	1	Pericyte DACH1+	MKI67
RGN.3	0.00279452	-3.59475	0.001	0.013	1	Pericyte DACH1+	RGN
FASTKD5.2	0.0028024	-1.07694	0.012	0.031	1	Pericyte DACH1+	FASTKD5
SLIT2.10	0.00280485	-0.469512	0.164	0.205	1	Pericyte DACH1+	SLIT2
SNURF	0.00280624	1.49407	0.01	0.003	1	Pericyte DACH1+	SNURF
RPGR.8	0.00281035	-0.832828	0.033	0.059	1	Pericyte DACH1+	RPGR
GUCD1.6	0.00281962	-0.725736	0.038	0.065	1	Pericyte DACH1+	GUCD1
ERAP1.8	0.00285635	-0.796444	0.036	0.062	1	Pericyte DACH1+	ERAP1
WWC2.7	0.00285696	0.316244	0.293	0.255	1	Pericyte DACH1+	WWC2
PNMA1.2	0.0028576	0.472287	0.164	0.131	1	Pericyte DACH1+	PNMA1
MMP1.2	0.00286732	-0.963452	0.006	0.022	1	Pericyte DACH1+	MMP1
DCAF1.6	0.00287383	-0.342273	0.109	0.149	1	Pericyte DACH1+	DCAF1
GDI2.4	0.00287395	-0.346041	0.151	0.195	1	Pericyte DACH1+	GDI2
PERP.5	0.0028761	-1.91693	0.004	0.018	1	Pericyte DACH1+	PERP
RAD9A.6	0.00287727	0.693104	0.079	0.055	1	Pericyte DACH1+	RAD9A
SAP18.7	0.00289802	-0.242105	0.294	0.346	1	Pericyte DACH1+	SAP18
LTO1.2	0.00289982	-1.42658	0.009	0.025	1	Pericyte DACH1+	LTO1
TP53INP1.4	0.00290019	0.575306	0.079	0.055	1	Pericyte DACH1+	TP53INP1
LINC00578.9	0.00290139	-1.57729	0.005	0.02	1	Pericyte DACH1+	LINC00578
BRCA2.5	0.00290311	-0.864067	0.047	0.075	1	Pericyte DACH1+	BRCA2
MCTP2.4	0.00290667	-1.45411	0.012	0.031	1	Pericyte DACH1+	MCTP2
ANLN.7	0.00291561	-1.00585	0.009	0.025	1	Pericyte DACH1+	ANLN
MEF2B.10	0.00292142	-0.651343	0.074	0.106	1	Pericyte DACH1+	MEF2B
METTL2A.2	0.00292465	-1.69305	0.007	0.023	1	Pericyte DACH1+	METTL2A
SLC16A5	0.00293419	1.34028	0.016	0.007	1	Pericyte DACH1+	SLC16A5
AC068587.4.6	0.00293893	-0.673845	0.049	0.078	1	Pericyte DACH1+	AC068587.4
ERGIC2.5	0.00296711	-0.45395	0.094	0.131	1	Pericyte DACH1+	ERGIC2
SMC2.5	0.0029677	-0.839847	0.037	0.063	1	Pericyte DACH1+	SMC2
HORMAD2-AS1.5	0.00296828	1.00913	0.025	0.013	1	Pericyte DACH1+	HORMAD2-AS1
TM9SF4.8	0.00297072	-0.506616	0.053	0.083	1	Pericyte DACH1+	TM9SF4
NAP1L4.4	0.00297359	-0.253898	0.22	0.272	1	Pericyte DACH1+	NAP1L4
CHMP5.3	0.00297418	-0.362494	0.11	0.148	1	Pericyte DACH1+	CHMP5
TAX1BP3.7	0.00297963	0.510369	0.129	0.099	1	Pericyte DACH1+	TAX1BP3
LPAR6.7	0.00298418	0.615467	0.078	0.054	1	Pericyte DACH1+	LPAR6
ATP2B1.4	0.00298626	0.296491	0.26	0.217	1	Pericyte DACH1+	ATP2B1
PSMA6.7	0.00299768	-0.225408	0.125	0.168	1	Pericyte DACH1+	PSMA6
GABARAPL1.7	0.00299937	-0.202852	0.164	0.212	1	Pericyte DACH1+	GABARAPL1
FAM98A.7	0.0030076	-0.847697	0.025	0.047	1	Pericyte DACH1+	FAM98A
TMSB15A.5	0.00303315	0.607041	0.059	0.039	1	Pericyte DACH1+	TMSB15A
TATDN1.2	0.0030487	-0.598561	0.036	0.062	1	Pericyte DACH1+	TATDN1
C16orf72.4	0.00305768	0.42007	0.189	0.155	1	Pericyte DACH1+	C16orf72
CTSB.9	0.00305836	-0.39512	0.087	0.123	1	Pericyte DACH1+	CTSB
FUNDC2.2	0.00305926	-0.386135	0.127	0.169	1	Pericyte DACH1+	FUNDC2
NFE2L1.2	0.0030653	-0.482892	0.108	0.146	1	Pericyte DACH1+	NFE2L1
TINF2.2	0.00308549	-0.517973	0.035	0.06	1	Pericyte DACH1+	TINF2
NRP2.10	0.00308975	0.49704	0.109	0.08	1	Pericyte DACH1+	NRP2
RTF2.7	0.00309238	-0.274447	0.096	0.134	1	Pericyte DACH1+	RTF2
CHCHD6.1	0.00309831	0.781884	0.056	0.036	1	Pericyte DACH1+	CHCHD6
CXorf40B.6	0.00310687	-1.00689	0.014	0.032	1	Pericyte DACH1+	CXorf40B
CTHRC1.4	0.00312361	-1.22887	0.02	0.04	1	Pericyte DACH1+	CTHRC1
SFRP4.5	0.00312473	-3.48238	0.001	0.013	1	Pericyte DACH1+	SFRP4
SARAF.10	0.00313562	-0.223356	0.313	0.371	1	Pericyte DACH1+	SARAF
CDC14B.9	0.00313854	-0.475551	0.104	0.14	1	Pericyte DACH1+	CDC14B
PDCD6.6	0.00315922	-0.341041	0.106	0.145	1	Pericyte DACH1+	PDCD6
ASB7.4	0.00317638	0.930946	0.044	0.027	1	Pericyte DACH1+	ASB7
ARPC5L.6	0.00319054	-0.547813	0.066	0.097	1	Pericyte DACH1+	ARPC5L
FMO2.6	0.00319065	-3.8887	0.001	0.013	1	Pericyte DACH1+	FMO2
DNAJC8.6	0.00319097	-0.292368	0.147	0.191	1	Pericyte DACH1+	DNAJC8
LPAR4.2	0.00320357	1.43272	0.012	0.005	1	Pericyte DACH1+	LPAR4
RNF216.4	0.00321261	-0.358544	0.135	0.177	1	Pericyte DACH1+	RNF216
ZNF460-AS1.5	0.00321341	0.597645	0.047	0.029	1	Pericyte DACH1+	ZNF460-AS1
STOX2.7	0.00321939	0.634692	0.085	0.061	1	Pericyte DACH1+	STOX2
ZNF519.4	0.00321952	1.10012	0.035	0.02	1	Pericyte DACH1+	ZNF519
MRPL54.1	0.00322761	-0.645469	0.049	0.078	1	Pericyte DACH1+	MRPL54
WASF1.9	0.00322776	0.741078	0.074	0.051	1	Pericyte DACH1+	WASF1
AC002463.1.4	0.00323272	0.802109	0.057	0.037	1	Pericyte DACH1+	AC002463.1
HIST1H3D.2	0.00324281	1.65444	0.02	0.009	1	Pericyte DACH1+	HIST1H3D
Z82217.1.3	0.00325077	1.37954	0.023	0.012	1	Pericyte DACH1+	Z82217.1
CORO2B.6	0.00325351	-1.98515	0.009	0.025	1	Pericyte DACH1+	CORO2B
CTNNAL1.9	0.00325494	-0.196487	0.193	0.245	1	Pericyte DACH1+	CTNNAL1
DCLRE1C.9	0.00325668	-0.567292	0.044	0.072	1	Pericyte DACH1+	DCLRE1C
DLGAP1.7	0.00325917	-1.27654	0.015	0.034	1	Pericyte DACH1+	DLGAP1
TNFRSF6B.2	0.00326358	-1.16969	0.009	0.025	1	Pericyte DACH1+	TNFRSF6B
AC025434.1.2	0.00327346	1.85767	0.01	0.003	1	Pericyte DACH1+	AC025434.1
SERPINB6.8	0.00328331	0.4306	0.261	0.226	1	Pericyte DACH1+	SERPINB6
AP001021.3.9	0.0032892	-0.85276	0.028	0.052	1	Pericyte DACH1+	AP001021.3
LAMP1.8	0.00328955	-0.321699	0.151	0.194	1	Pericyte DACH1+	LAMP1
SOWAHC.5	0.00329596	0.666127	0.067	0.045	1	Pericyte DACH1+	SOWAHC
PPP2R2D.8	0.00331931	-0.295316	0.117	0.159	1	Pericyte DACH1+	PPP2R2D
TMED5.8	0.00333338	-0.198445	0.2	0.251	1	Pericyte DACH1+	TMED5
ARL1.7	0.0033529	-0.255187	0.087	0.124	1	Pericyte DACH1+	ARL1
AC073592.1.2	0.003357	1.74035	0.011	0.004	1	Pericyte DACH1+	AC073592.1
KIRREL1.6	0.00335824	0.246007	0.373	0.335	1	Pericyte DACH1+	KIRREL1
APOBEC3G.2	0.00335849	1.32045	0.03	0.016	1	Pericyte DACH1+	APOBEC3G
GPI.4	0.00336624	-0.444432	0.117	0.156	1	Pericyte DACH1+	GPI
RAB38.4	0.00337268	0.991322	0.03	0.016	1	Pericyte DACH1+	RAB38
KCNJ14.7	0.00337653	-1.37848	0.01	0.027	1	Pericyte DACH1+	KCNJ14
PLEKHG4B.6	0.00338382	1.44785	0.022	0.011	1	Pericyte DACH1+	PLEKHG4B
GPX3.7	0.00338427	-0.215517	0.125	0.167	1	Pericyte DACH1+	GPX3
AC064874.1.1	0.00339001	1.49256	0.011	0.004	1	Pericyte DACH1+	AC064874.1
SCD5.6	0.00339416	0.488115	0.089	0.063	1	Pericyte DACH1+	SCD5
PCDH10.3	0.00339894	0.905777	0.043	0.026	1	Pericyte DACH1+	PCDH10
ELAVL3.5	0.003413	0.724167	0.032	0.018	1	Pericyte DACH1+	ELAVL3
PDPN.5	0.00341735	-0.61879	0.009	0.025	1	Pericyte DACH1+	PDPN
ZNF599.1	0.00342134	1.01475	0.023	0.012	1	Pericyte DACH1+	ZNF599
SOX11.7	0.0034262	0.52803	0.127	0.098	1	Pericyte DACH1+	SOX11
MAOA.6	0.00343447	-1.42327	0.015	0.033	1	Pericyte DACH1+	MAOA
CREB3L2.10	0.00344031	-0.155911	0.34	0.409	1	Pericyte DACH1+	CREB3L2
AL139022.1.2	0.00344591	1.13863	0.033	0.019	1	Pericyte DACH1+	AL139022.1
CHRD.5	0.00345842	-0.681636	0.047	0.074	1	Pericyte DACH1+	CHRD
SLC25A33.4	0.00346086	0.426355	0.169	0.135	1	Pericyte DACH1+	SLC25A33
MTREX.8	0.00346946	-0.33975	0.145	0.188	1	Pericyte DACH1+	MTREX
URGCP.5	0.00350234	-0.381716	0.051	0.08	1	Pericyte DACH1+	URGCP
PBK.7	0.00350719	-3.09146	0.001	0.013	1	Pericyte DACH1+	PBK
ABCA6.10	0.00351543	-5.63865	0	0.01	1	Pericyte DACH1+	ABCA6
EFCAB14.2	0.00351845	-0.296353	0.075	0.109	1	Pericyte DACH1+	EFCAB14
ILKAP.6	0.00352087	-0.547933	0.052	0.081	1	Pericyte DACH1+	ILKAP
AL133480.1.2	0.00352241	0.831324	0.021	0.01	1	Pericyte DACH1+	AL133480.1
PRR13.4	0.00352532	-0.592051	0.033	0.058	1	Pericyte DACH1+	PRR13
RBMX2.3	0.00353577	-0.51615	0.036	0.061	1	Pericyte DACH1+	RBMX2
NOTCH4.3	0.00353762	0.912147	0.026	0.014	1	Pericyte DACH1+	NOTCH4
FAF1.6	0.00353817	0.288451	0.328	0.292	1	Pericyte DACH1+	FAF1
TCERG1.8	0.0035455	-0.283675	0.195	0.242	1	Pericyte DACH1+	TCERG1
AC092535.4.7	0.00355894	0.887321	0.031	0.017	1	Pericyte DACH1+	AC092535.4
WASHC4.7	0.00356174	0.500564	0.189	0.156	1	Pericyte DACH1+	WASHC4
TSPAN10.1	0.00356455	2.01151	0.012	0.005	1	Pericyte DACH1+	TSPAN10
SNRPD1.7	0.00356473	-0.498196	0.098	0.133	1	Pericyte DACH1+	SNRPD1
HSPH1.11	0.00357203	-0.190676	0.473	0.517	1	Pericyte DACH1+	HSPH1
FAM161B.1	0.00357984	1.06941	0.027	0.014	1	Pericyte DACH1+	FAM161B
BX322234.1.6	0.00359141	-2.50958	0.002	0.015	1	Pericyte DACH1+	BX322234.1
FAM32A.8	0.00359958	-0.435108	0.07	0.103	1	Pericyte DACH1+	FAM32A
AC058791.1.1	0.00360217	-1.00539	0.011	0.028	1	Pericyte DACH1+	AC058791.1
MBTD1.6	0.00360284	0.35964	0.119	0.089	1	Pericyte DACH1+	MBTD1
TAF13.5	0.00360418	-0.488716	0.052	0.081	1	Pericyte DACH1+	TAF13
MEOX2.7	0.00360726	-0.73293	0.035	0.059	1	Pericyte DACH1+	MEOX2
HMGB2.6	0.00360894	-0.332895	0.116	0.155	1	Pericyte DACH1+	HMGB2
REXO4.3	0.0036239	0.730647	0.068	0.046	1	Pericyte DACH1+	REXO4
KIAA0319L.6	0.00362403	0.583843	0.087	0.062	1	Pericyte DACH1+	KIAA0319L
ZNF664.2	0.00364273	-0.708381	0.022	0.044	1	Pericyte DACH1+	ZNF664
CADPS.6	0.00364623	-1.85772	0.005	0.019	1	Pericyte DACH1+	CADPS
ATP5PB.6	0.00365692	-0.265202	0.157	0.201	1	Pericyte DACH1+	ATP5PB
ELP4.5	0.00366456	0.429168	0.179	0.146	1	Pericyte DACH1+	ELP4
EFS.4	0.00366457	0.604615	0.069	0.047	1	Pericyte DACH1+	EFS
MXI1.8	0.00366896	0.365325	0.281	0.242	1	Pericyte DACH1+	MXI1
NPLOC4.6	0.00368062	-0.564012	0.074	0.107	1	Pericyte DACH1+	NPLOC4
GGA2.5	0.00368219	0.531226	0.095	0.069	1	Pericyte DACH1+	GGA2
ARHGAP23.5	0.0037151	-0.668665	0.031	0.055	1	Pericyte DACH1+	ARHGAP23
TMED9.12	0.00372203	-0.375006	0.136	0.176	1	Pericyte DACH1+	TMED9
USP7.5	0.00372314	-0.288846	0.148	0.193	1	Pericyte DACH1+	USP7
HEXA.6	0.00372416	-0.364246	0.046	0.073	1	Pericyte DACH1+	HEXA
DENND1A.4	0.00372422	0.344922	0.198	0.161	1	Pericyte DACH1+	DENND1A
AP2S1.7	0.00372784	-0.321167	0.138	0.181	1	Pericyte DACH1+	AP2S1
NFX1.8	0.0037622	-0.79924	0.041	0.067	1	Pericyte DACH1+	NFX1
LAMC1-AS1	0.0037668	1.46083	0.014	0.006	1	Pericyte DACH1+	LAMC1-AS1
MARCH3.8	0.00377135	-0.540776	0.12	0.156	1	Pericyte DACH1+	2026-03-03
EMC1.5	0.00377479	-0.424936	0.031	0.055	1	Pericyte DACH1+	EMC1
GPALPP1.2	0.00378869	-0.611709	0.038	0.064	1	Pericyte DACH1+	GPALPP1
CCL8.9	0.00379715	-0.483698	0.077	0.109	1	Pericyte DACH1+	CCL8
SUMO3.5	0.00380193	-0.413597	0.066	0.097	1	Pericyte DACH1+	SUMO3
WDR49.5	0.00381581	-2.9554	0.001	0.013	1	Pericyte DACH1+	WDR49
WBP2.4	0.0038209	-0.758512	0.037	0.062	1	Pericyte DACH1+	WBP2
IPO9-AS1.6	0.00382963	0.659218	0.061	0.04	1	Pericyte DACH1+	IPO9-AS1
DNAJB14.3	0.00383832	0.517853	0.164	0.132	1	Pericyte DACH1+	DNAJB14
EMC3.5	0.00384345	-0.370599	0.058	0.088	1	Pericyte DACH1+	EMC3
EXOSC8.4	0.00385801	-0.607627	0.056	0.084	1	Pericyte DACH1+	EXOSC8
DLD.8	0.00386473	-0.48859	0.069	0.101	1	Pericyte DACH1+	DLD
ADAT2.5	0.00386718	0.857423	0.037	0.022	1	Pericyte DACH1+	ADAT2
ERBB2.6	0.00386783	-0.466638	0.041	0.067	1	Pericyte DACH1+	ERBB2
TSC22D1-AS1	0.00386879	1.75483	0.01	0.003	1	Pericyte DACH1+	TSC22D1-AS1
ANXA4.4	0.00387186	-0.477107	0.061	0.091	1	Pericyte DACH1+	ANXA4
ZNF275.9	0.00388033	-0.629964	0.026	0.048	1	Pericyte DACH1+	ZNF275
PPM1K-DT.1	0.00388392	1.46338	0.011	0.004	1	Pericyte DACH1+	PPM1K-DT
POLR2L.6	0.00389837	-0.150764	0.214	0.264	1	Pericyte DACH1+	POLR2L
UNC119.4	0.00390314	0.590214	0.061	0.04	1	Pericyte DACH1+	UNC119
PEBP1.7	0.00392008	-0.203196	0.337	0.392	1	Pericyte DACH1+	PEBP1
LIPE.1	0.00392737	0.929559	0.02	0.009	1	Pericyte DACH1+	LIPE
AP000640.2	0.00393547	1.42621	0.011	0.004	1	Pericyte DACH1+	AP000640.2
RABGAP1.2	0.00394009	-0.169768	0.253	0.311	1	Pericyte DACH1+	RABGAP1
NBEA.12	0.00394427	0.274037	0.184	0.147	1	Pericyte DACH1+	NBEA
PEX19.2	0.00394937	-0.989466	0.02	0.04	1	Pericyte DACH1+	PEX19
ARSK.2	0.00396547	-1.12104	0.014	0.031	1	Pericyte DACH1+	ARSK
JOSD2.5	0.00396854	-0.466966	0.053	0.082	1	Pericyte DACH1+	JOSD2
C1orf43.4	0.00397943	-0.458012	0.09	0.125	1	Pericyte DACH1+	C1orf43
DNAJC12.8	0.00398341	0.855047	0.038	0.023	1	Pericyte DACH1+	DNAJC12
UCHL1.9	0.0039984	-1.08051	0.012	0.03	1	Pericyte DACH1+	UCHL1
HUWE1.4	0.00399938	-0.207462	0.278	0.329	1	Pericyte DACH1+	HUWE1
H2AFJ.3	0.00402577	-0.239408	0.25	0.301	1	Pericyte DACH1+	H2AFJ
TANK.9	0.00402686	-0.333117	0.108	0.145	1	Pericyte DACH1+	TANK
TMEM230.4	0.00402856	-0.28732	0.105	0.143	1	Pericyte DACH1+	TMEM230
RCN3.9	0.00403214	-0.533174	0.057	0.086	1	Pericyte DACH1+	RCN3
ARL4A.8	0.00405059	-0.361805	0.085	0.12	1	Pericyte DACH1+	ARL4A
PPP1R1A.5	0.00407054	-2.76324	0.002	0.015	1	Pericyte DACH1+	PPP1R1A
EPHA1-AS1.4	0.00407625	-1.51663	0.009	0.024	1	Pericyte DACH1+	EPHA1-AS1
BOLA2.5	0.00408028	-0.708825	0.033	0.057	1	Pericyte DACH1+	BOLA2
FNIP2.11	0.00408365	-0.444247	0.093	0.128	1	Pericyte DACH1+	FNIP2
AK3.4	0.00412771	-0.442009	0.12	0.157	1	Pericyte DACH1+	AK3
MOV10.6	0.00413002	0.708534	0.074	0.052	1	Pericyte DACH1+	MOV10
TMEM219.4	0.00414611	-0.512184	0.069	0.1	1	Pericyte DACH1+	TMEM219
ADH1B.7	0.00414683	-0.861013	0.023	0.045	1	Pericyte DACH1+	ADH1B
WWC3.2	0.00417759	-0.325718	0.089	0.125	1	Pericyte DACH1+	WWC3
TIFA.7	0.00418308	-0.748585	0.041	0.066	1	Pericyte DACH1+	TIFA
AHNAK.4	0.00420794	-0.123556	0.373	0.438	1	Pericyte DACH1+	AHNAK
CUX1.5	0.00420851	-0.21326	0.344	0.398	1	Pericyte DACH1+	CUX1
CDC42SE1.6	0.00421	-0.558939	0.095	0.13	1	Pericyte DACH1+	CDC42SE1
ACO2.6	0.00421814	-0.455594	0.085	0.119	1	Pericyte DACH1+	ACO2
SRGAP3.5	0.00421861	1.53069	0.021	0.01	1	Pericyte DACH1+	SRGAP3
ITPRIP.9	0.00422063	0.464811	0.193	0.16	1	Pericyte DACH1+	ITPRIP
NCF2.5	0.00422503	-1.02638	0.007	0.023	1	Pericyte DACH1+	NCF2
PATL2.1	0.00422525	0.887571	0.023	0.012	1	Pericyte DACH1+	PATL2
YWHAH.9	0.00423049	-0.296284	0.205	0.25	1	Pericyte DACH1+	YWHAH
STYK1.4	0.00423163	0.961663	0.017	0.008	1	Pericyte DACH1+	STYK1
EGLN3.7	0.00424198	0.562833	0.079	0.056	1	Pericyte DACH1+	EGLN3
RHOJ.11	0.00426049	0.462644	0.111	0.083	1	Pericyte DACH1+	RHOJ
DIPK1B.2	0.00427946	0.72065	0.023	0.012	1	Pericyte DACH1+	DIPK1B
AC008115.1.1	0.00429239	1.26966	0.014	0.006	1	Pericyte DACH1+	AC008115.1
PIN1.6	0.00429424	-0.275738	0.095	0.131	1	Pericyte DACH1+	PIN1
PLAGL2.3	0.00429949	-1.21455	0.011	0.028	1	Pericyte DACH1+	PLAGL2
SEC31B.2	0.00431097	0.899263	0.026	0.014	1	Pericyte DACH1+	SEC31B
CTTN.6	0.00431143	-0.239825	0.156	0.2	1	Pericyte DACH1+	CTTN
PUF60.7	0.00431763	-0.253392	0.156	0.198	1	Pericyte DACH1+	PUF60
ANAPC16.6	0.0043261	-0.372033	0.11	0.148	1	Pericyte DACH1+	ANAPC16
CBWD2.4	0.00433109	-0.5163	0.019	0.038	1	Pericyte DACH1+	CBWD2
EHD2.4	0.00435665	-0.165212	0.26	0.317	1	Pericyte DACH1+	EHD2
AL353586.1.7	0.00436852	0.545761	0.083	0.059	1	Pericyte DACH1+	AL353586.1
BIRC3.6	0.00437456	-0.932782	0.009	0.024	1	Pericyte DACH1+	BIRC3
NEK10.4	0.00438704	0.927479	0.052	0.034	1	Pericyte DACH1+	NEK10
HIPK4.5	0.00439074	0.825513	0.027	0.015	1	Pericyte DACH1+	HIPK4
SOCS5.8	0.00439712	-0.564134	0.032	0.056	1	Pericyte DACH1+	SOCS5
GNB2.6	0.00440967	-0.30058	0.239	0.284	1	Pericyte DACH1+	GNB2
TMEM176A.10	0.00442846	-0.326857	0.059	0.089	1	Pericyte DACH1+	TMEM176A
LINC01993.1	0.00442955	1.53634	0.011	0.004	1	Pericyte DACH1+	LINC01993
BFSP1.3	0.00443113	-1.61371	0.005	0.019	1	Pericyte DACH1+	BFSP1
AP3M2.7	0.00444016	0.531994	0.067	0.045	1	Pericyte DACH1+	AP3M2
GALNT7.5	0.00445911	0.634806	0.08	0.057	1	Pericyte DACH1+	GALNT7
FER.2	0.00447141	0.200782	0.468	0.432	1	Pericyte DACH1+	FER
NCBP2.6	0.00447369	-0.680691	0.044	0.071	1	Pericyte DACH1+	NCBP2
ATRN.4	0.00448099	0.463542	0.1	0.074	1	Pericyte DACH1+	ATRN
AC110769.2.1	0.00448603	1.75337	0.015	0.006	1	Pericyte DACH1+	AC110769.2
SYNJ1.3	0.00449011	0.805074	0.066	0.045	1	Pericyte DACH1+	SYNJ1
LAMTOR1.8	0.00449118	-0.268061	0.112	0.152	1	Pericyte DACH1+	LAMTOR1
SMAGP.3	0.00449376	1.35343	0.021	0.01	1	Pericyte DACH1+	SMAGP
LRPPRC.5	0.00450154	-0.339307	0.172	0.215	1	Pericyte DACH1+	LRPPRC
AL136038.5.1	0.00450783	-2.93695	0.001	0.012	1	Pericyte DACH1+	AL136038.5
AC010275.1.4	0.00451033	1.29436	0.021	0.01	1	Pericyte DACH1+	AC010275.1
BMP2.11	0.0045115	-0.345139	0.089	0.123	1	Pericyte DACH1+	BMP2
TRIAP1.4	0.0045155	-0.677492	0.023	0.044	1	Pericyte DACH1+	TRIAP1
CNTD1.1	0.00451705	-5.61339	0	0.01	1	Pericyte DACH1+	CNTD1
SNHG17.8	0.00452221	-0.410925	0.066	0.096	1	Pericyte DACH1+	SNHG17
TELO2.5	0.00452356	0.68768	0.053	0.034	1	Pericyte DACH1+	TELO2
ADAMTS18.6	0.00452529	0.934596	0.02	0.01	1	Pericyte DACH1+	ADAMTS18
RAD54L.3	0.00453868	-2.83117	0.004	0.016	1	Pericyte DACH1+	RAD54L
TMEM248.5	0.00454058	-0.302193	0.077	0.11	1	Pericyte DACH1+	TMEM248
COQ2.4	0.00455268	-1.62547	0.007	0.022	1	Pericyte DACH1+	COQ2
ATP5MC3.4	0.00456164	-0.225138	0.273	0.324	1	Pericyte DACH1+	ATP5MC3
ANKRD36.6	0.00456772	0.397101	0.195	0.162	1	Pericyte DACH1+	ANKRD36
UNC50.4	0.00457015	-0.393685	0.046	0.073	1	Pericyte DACH1+	UNC50
RND3.8	0.00457579	-0.220725	0.375	0.42	1	Pericyte DACH1+	RND3
GVQW2.1	0.00457818	1.26123	0.01	0.004	1	Pericyte DACH1+	GVQW2
AC091906.1.3	0.00458049	1.0784	0.036	0.021	1	Pericyte DACH1+	AC091906.1
KATNAL1.5	0.00459243	0.647614	0.103	0.077	1	Pericyte DACH1+	KATNAL1
LSM2.5	0.00459509	-0.328653	0.08	0.114	1	Pericyte DACH1+	LSM2
NACC2.5	0.0046005	-0.695713	0.052	0.079	1	Pericyte DACH1+	NACC2
CEP55.8	0.00462434	-2.94307	0.001	0.012	1	Pericyte DACH1+	CEP55
SMAD3.12	0.00463258	-0.204144	0.176	0.222	1	Pericyte DACH1+	SMAD3
GPSM2.6	0.00463311	-0.908102	0.025	0.046	1	Pericyte DACH1+	GPSM2
NCOR1.4	0.00463553	-0.198623	0.3	0.354	1	Pericyte DACH1+	NCOR1
AC092114.1.5	0.00464489	-5.63128	0	0.01	1	Pericyte DACH1+	AC092114.1
ADAMTS8.10	0.0046526	-0.623606	0.063	0.092	1	Pericyte DACH1+	ADAMTS8
SELENOF.7	0.00467669	-0.230697	0.201	0.249	1	Pericyte DACH1+	SELENOF
L3MBTL3.3	0.00467679	0.866799	0.054	0.036	1	Pericyte DACH1+	L3MBTL3
GLYR1.6	0.00467842	-0.526456	0.088	0.121	1	Pericyte DACH1+	GLYR1
PNKP.7	0.00467984	0.550943	0.084	0.06	1	Pericyte DACH1+	PNKP
NDUFA10.7	0.00471771	-0.224888	0.184	0.231	1	Pericyte DACH1+	NDUFA10
AP001042.1.3	0.00473748	-1.83667	0.007	0.022	1	Pericyte DACH1+	AP001042.1
SCRN1.4	0.00474736	0.86141	0.072	0.05	1	Pericyte DACH1+	SCRN1
AL031963.3	0.00475392	0.931399	0.015	0.006	1	Pericyte DACH1+	AL031963.3
ABO.1	0.00475907	0.963886	0.021	0.01	1	Pericyte DACH1+	ABO
CALCRL.8	0.00475909	-0.655229	0.059	0.088	1	Pericyte DACH1+	CALCRL
CD109.8	0.00475921	-0.70688	0.028	0.051	1	Pericyte DACH1+	CD109
DSEL.5	0.00476097	0.509411	0.109	0.082	1	Pericyte DACH1+	DSEL
SNX6.3	0.00476991	-0.185483	0.157	0.202	1	Pericyte DACH1+	SNX6
TULP4.6	0.00477181	0.459263	0.199	0.165	1	Pericyte DACH1+	TULP4
LDOC1.7	0.00478016	-1.00506	0.025	0.046	1	Pericyte DACH1+	LDOC1
FGD6.4	0.00478938	0.631821	0.066	0.045	1	Pericyte DACH1+	FGD6
NDUFV2.4	0.00479175	-0.345619	0.132	0.172	1	Pericyte DACH1+	NDUFV2
CAMK2D.7	0.00480671	-0.19451	0.449	0.501	1	Pericyte DACH1+	CAMK2D
CMTM6.5	0.00480677	-0.291069	0.167	0.212	1	Pericyte DACH1+	CMTM6
FAM92A.4	0.00480883	0.798343	0.051	0.033	1	Pericyte DACH1+	FAM92A
AKR7A2.4	0.00484653	-0.467129	0.069	0.1	1	Pericyte DACH1+	AKR7A2
IP6K3.7	0.00484812	-3.45098	0.001	0.012	1	Pericyte DACH1+	IP6K3
ST7-AS1.5	0.00485369	-1.81862	0.006	0.02	1	Pericyte DACH1+	ST7-AS1
LINC00571.6	0.00485973	-2.4541	0.004	0.016	1	Pericyte DACH1+	LINC00571
ATG3.6	0.00486358	-0.441317	0.051	0.079	1	Pericyte DACH1+	ATG3
LSG1.6	0.00487691	-0.271825	0.111	0.149	1	Pericyte DACH1+	LSG1
BDP1.7	0.00487764	-0.186352	0.231	0.284	1	Pericyte DACH1+	BDP1
PTDSS1.5	0.00488436	-0.61469	0.038	0.063	1	Pericyte DACH1+	PTDSS1
AC022146.2.1	0.00488681	0.861308	0.012	0.005	1	Pericyte DACH1+	AC022146.2
CCDC97.9	0.00488813	0.603134	0.093	0.068	1	Pericyte DACH1+	CCDC97
SNX31.5	0.00490275	0.94566	0.031	0.017	1	Pericyte DACH1+	SNX31
DPM1.7	0.00490706	-0.213302	0.11	0.149	1	Pericyte DACH1+	DPM1
CRADD.6	0.00490714	0.395904	0.138	0.108	1	Pericyte DACH1+	CRADD
KCNMA1-AS1.8	0.00491168	-5.69808	0	0.01	1	Pericyte DACH1+	KCNMA1-AS1
POLE2.3	0.00491357	0.773343	0.028	0.016	1	Pericyte DACH1+	POLE2
AC114689.3.4	0.00492211	1.08446	0.019	0.009	1	Pericyte DACH1+	AC114689.3
DTD2.1	0.00492342	-1.5856	0.007	0.022	1	Pericyte DACH1+	DTD2
NDUFB7.9	0.00493796	-0.193538	0.25	0.303	1	Pericyte DACH1+	NDUFB7
RNPS1.8	0.00494131	-0.288569	0.132	0.172	1	Pericyte DACH1+	RNPS1
NDUFA2.6	0.00494752	-0.359493	0.091	0.126	1	Pericyte DACH1+	NDUFA2
PEG10.4	0.00495127	0.315754	0.146	0.113	1	Pericyte DACH1+	PEG10
HRAS.6	0.00496531	-0.720706	0.044	0.07	1	Pericyte DACH1+	HRAS
PAN3.8	0.00499955	0.228046	0.376	0.336	1	Pericyte DACH1+	PAN3
PANK1.1	0.00501108	0.937938	0.028	0.016	1	Pericyte DACH1+	PANK1
PPP2R3C.5	0.00501219	-0.5606	0.062	0.091	1	Pericyte DACH1+	PPP2R3C
PRDX3.6	0.00502778	-0.203259	0.116	0.157	1	Pericyte DACH1+	PRDX3
RNF135.5	0.00503058	0.616345	0.069	0.048	1	Pericyte DACH1+	RNF135
MICOS10.8	0.00504439	-0.17842	0.184	0.231	1	Pericyte DACH1+	MICOS10
LINC01176.10	0.00505886	-0.824445	0.03	0.052	1	Pericyte DACH1+	LINC01176
AL020997.5.2	0.00508411	1.32573	0.015	0.007	1	Pericyte DACH1+	AL020997.5
CAMK2N1.5	0.00509776	0.392836	0.182	0.148	1	Pericyte DACH1+	CAMK2N1
RTN4RL2.5	0.00510727	0.352078	0.07	0.048	1	Pericyte DACH1+	RTN4RL2
PACS1.7	0.00511207	0.307894	0.252	0.215	1	Pericyte DACH1+	PACS1
DKK3.8	0.00512761	-0.311244	0.1	0.136	1	Pericyte DACH1+	DKK3
THSD7A.8	0.00514168	1.4808	0.02	0.01	1	Pericyte DACH1+	THSD7A
ZMAT1.4	0.00514829	-3.05368	0.002	0.014	1	Pericyte DACH1+	ZMAT1
FBXO17.5	0.00515717	0.368556	0.125	0.095	1	Pericyte DACH1+	FBXO17
PCSK6.8	0.00515971	-1.19536	0.002	0.014	1	Pericyte DACH1+	PCSK6
ZNF410.5	0.00516084	-0.376547	0.133	0.172	1	Pericyte DACH1+	ZNF410
DESI1.6	0.0051621	-0.583247	0.021	0.041	1	Pericyte DACH1+	DESI1
SLC25A16.3	0.00518812	-0.664249	0.025	0.046	1	Pericyte DACH1+	SLC25A16
CCNE2.5	0.00521666	0.762581	0.053	0.035	1	Pericyte DACH1+	CCNE2
PLK3.6	0.00522671	-0.33044	0.069	0.1	1	Pericyte DACH1+	PLK3
CABIN1.7	0.00522848	-0.311642	0.152	0.193	1	Pericyte DACH1+	CABIN1
AC025280.2.3	0.00522907	1.15566	0.037	0.022	1	Pericyte DACH1+	AC025280.2
CYB5A.3	0.00522958	-0.559637	0.058	0.087	1	Pericyte DACH1+	CYB5A
DCLK3.10	0.00524959	1.16987	0.037	0.022	1	Pericyte DACH1+	DCLK3
RAB18.6	0.00525249	-0.189332	0.106	0.145	1	Pericyte DACH1+	RAB18
STUB1.2	0.00525388	-0.414594	0.101	0.137	1	Pericyte DACH1+	STUB1
HIST2H2BF.4	0.00526044	0.996551	0.028	0.016	1	Pericyte DACH1+	HIST2H2BF
AC093249.2.1	0.00526118	1.92488	0.01	0.004	1	Pericyte DACH1+	AC093249.2
ARRDC4.4	0.00527585	0.683106	0.083	0.06	1	Pericyte DACH1+	ARRDC4
ARRDC1-AS1	0.00528437	0.850653	0.02	0.01	1	Pericyte DACH1+	ARRDC1-AS1
HMMR.5	0.00529171	-3.15051	0.001	0.012	1	Pericyte DACH1+	HMMR
CCNB2.6	0.00530747	-1.12824	0.007	0.022	1	Pericyte DACH1+	CCNB2
NAALAD2.6	0.00531718	0.732156	0.074	0.052	1	Pericyte DACH1+	NAALAD2
SCCPDH.5	0.00532376	-0.550725	0.052	0.08	1	Pericyte DACH1+	SCCPDH
HOOK2.6	0.00534483	0.345437	0.135	0.104	1	Pericyte DACH1+	HOOK2
IPO5.12	0.0053462	-0.390415	0.145	0.183	1	Pericyte DACH1+	IPO5
ZNF559	0.00537631	0.741858	0.072	0.05	1	Pericyte DACH1+	ZNF559
SNX3.2	0.00538321	-0.219824	0.197	0.245	1	Pericyte DACH1+	SNX3
WASHC5.4	0.00539701	-0.41683	0.03	0.052	1	Pericyte DACH1+	WASHC5
PLA2G15.1	0.00540813	1.20407	0.022	0.011	1	Pericyte DACH1+	PLA2G15
CNTRL.5	0.00542577	-0.564454	0.079	0.11	1	Pericyte DACH1+	CNTRL
RIT1.5	0.00543926	-0.535155	0.058	0.086	1	Pericyte DACH1+	RIT1
NOL11.9	0.00544744	-0.410942	0.053	0.081	1	Pericyte DACH1+	NOL11
ADAMTS2.10	0.00546859	-0.2339	0.153	0.195	1	Pericyte DACH1+	ADAMTS2
TRNP1.5	0.00547029	-0.482321	0.041	0.066	1	Pericyte DACH1+	TRNP1
SDAD1.4	0.00548446	-0.211203	0.047	0.074	1	Pericyte DACH1+	SDAD1
ZNF140.1	0.00550248	-0.545138	0.046	0.071	1	Pericyte DACH1+	ZNF140
DNAJC19.1	0.00550266	-0.492713	0.058	0.086	1	Pericyte DACH1+	DNAJC19
C12orf57.6	0.00551858	-0.145535	0.429	0.487	1	Pericyte DACH1+	C12orf57
IL33.7	0.00553546	-1.57499	0.006	0.02	1	Pericyte DACH1+	IL33
DONSON.3	0.00554467	-0.581113	0.062	0.09	1	Pericyte DACH1+	DONSON
MRPS22.6	0.00556092	-0.314582	0.052	0.079	1	Pericyte DACH1+	MRPS22
SLC41A2.7	0.00557173	-1.23405	0.006	0.02	1	Pericyte DACH1+	SLC41A2
LYSMD3.7	0.00557612	-0.432251	0.044	0.07	1	Pericyte DACH1+	LYSMD3
ZNF827.6	0.00558809	0.437706	0.15	0.119	1	Pericyte DACH1+	ZNF827
PPT1.5	0.00559464	-0.55551	0.052	0.079	1	Pericyte DACH1+	PPT1
AC005261.1.11	0.00559997	-0.261521	0.178	0.222	1	Pericyte DACH1+	AC005261.1
CYBRD1.8	0.00560139	-0.407866	0.08	0.113	1	Pericyte DACH1+	CYBRD1
RDX.9	0.00561203	-0.156947	0.226	0.278	1	Pericyte DACH1+	RDX
ADAMTSL1.6	0.00563017	-0.925256	0.025	0.045	1	Pericyte DACH1+	ADAMTSL1
GNPDA1.2	0.00563596	-1.57294	0.009	0.024	1	Pericyte DACH1+	GNPDA1
AL365295.1.8	0.00566659	-1.22736	0.011	0.027	1	Pericyte DACH1+	AL365295.1
RPH3AL.4	0.00568626	1.0275	0.021	0.011	1	Pericyte DACH1+	RPH3AL
AC004828.1.5	0.0057217	-1.92091	0.006	0.02	1	Pericyte DACH1+	AC004828.1
PNMA8B.1	0.00574154	1.73934	0.011	0.004	1	Pericyte DACH1+	PNMA8B
IDH1.5	0.00576264	0.752527	0.067	0.046	1	Pericyte DACH1+	IDH1
NECTIN1-AS1.3	0.00577826	0.677226	0.044	0.028	1	Pericyte DACH1+	NECTIN1-AS1
DKC1.6	0.00578768	-0.848599	0.033	0.056	1	Pericyte DACH1+	DKC1
ABHD15-AS1.1	0.00579134	1.35705	0.027	0.015	1	Pericyte DACH1+	ABHD15-AS1
DHX58.1	0.00579802	1.11019	0.022	0.011	1	Pericyte DACH1+	DHX58
KALRN.9	0.0057986	0.210687	0.329	0.288	1	Pericyte DACH1+	KALRN
IGFBP7-AS1.6	0.00585197	-1.39696	0.012	0.029	1	Pericyte DACH1+	IGFBP7-AS1
ANGPTL5.1	0.00585762	1.27174	0.011	0.004	1	Pericyte DACH1+	ANGPTL5
LGR4.5	0.00586005	0.512505	0.11	0.083	1	Pericyte DACH1+	LGR4
ELF2.8	0.00587362	0.158434	0.577	0.547	1	Pericyte DACH1+	ELF2
REV3L.11	0.00589261	0.173208	0.525	0.496	1	Pericyte DACH1+	REV3L
TUBB3.9	0.00590213	-0.300509	0.122	0.161	1	Pericyte DACH1+	TUBB3
XPNPEP1.7	0.00591612	0.627288	0.057	0.038	1	Pericyte DACH1+	XPNPEP1
RFK.2	0.00596779	-0.836565	0.012	0.029	1	Pericyte DACH1+	RFK
PREPL.7	0.00599057	-0.465407	0.064	0.093	1	Pericyte DACH1+	PREPL
FBXL17.1	0.00599579	0.268503	0.36	0.322	1	Pericyte DACH1+	FBXL17
CHKA.5	0.00600491	0.338143	0.164	0.132	1	Pericyte DACH1+	CHKA
LSMEM2.9	0.00601785	-1.54036	0.01	0.025	1	Pericyte DACH1+	LSMEM2
TRAP1.5	0.00602084	-0.313638	0.052	0.079	1	Pericyte DACH1+	TRAP1
TTC8.1	0.00602121	0.952702	0.046	0.029	1	Pericyte DACH1+	TTC8
LZTS1-AS1.6	0.006072	0.61126	0.054	0.036	1	Pericyte DACH1+	LZTS1-AS1
GRID1.11	0.00607397	0.287212	0.185	0.15	1	Pericyte DACH1+	GRID1
ASTN1.4	0.00609609	-2.90638	0.001	0.012	1	Pericyte DACH1+	ASTN1
SMC3.5	0.00611159	-0.193705	0.122	0.161	1	Pericyte DACH1+	SMC3
KCNN3.7	0.00612409	0.555001	0.038	0.023	1	Pericyte DACH1+	KCNN3
RRAS.7	0.00614622	-0.25821	0.166	0.208	1	Pericyte DACH1+	RRAS
WDR27.5	0.0061506	0.456243	0.105	0.079	1	Pericyte DACH1+	WDR27
SEPTIN4.11	0.00615291	0.29604	0.303	0.264	1	Pericyte DACH1+	SEPTIN4
TMEM161B-AS1.3	0.0061669	0.736618	0.074	0.053	1	Pericyte DACH1+	TMEM161B-AS1
MOSPD2.6	0.00618343	-0.543468	0.022	0.042	1	Pericyte DACH1+	MOSPD2
PTPRG-AS1.3	0.0062037	0.61517	0.094	0.07	1	Pericyte DACH1+	PTPRG-AS1
MYOSLID.3	0.00621536	1.15774	0.025	0.013	1	Pericyte DACH1+	MYOSLID
PLPP5.5	0.00621643	-1.06627	0.016	0.034	1	Pericyte DACH1+	PLPP5
PRMT1.5	0.00622898	-0.382454	0.182	0.223	1	Pericyte DACH1+	PRMT1
OBSL1.5	0.00624113	-0.508154	0.054	0.082	1	Pericyte DACH1+	OBSL1
CHMP1B.7	0.00624194	-0.221788	0.143	0.184	1	Pericyte DACH1+	CHMP1B
HBG1.1	0.00624667	1.23725	0.031	0.018	1	Pericyte DACH1+	HBG1
ZNF233	0.00624777	1.37532	0.015	0.007	1	Pericyte DACH1+	ZNF233
MTHFR.5	0.00628067	-0.23244	0.13	0.169	1	Pericyte DACH1+	MTHFR
RIC8B.3	0.00628748	-0.32674	0.093	0.126	1	Pericyte DACH1+	RIC8B
SMARCD1.6	0.00630242	-0.351915	0.064	0.093	1	Pericyte DACH1+	SMARCD1
MRPS33.6	0.00631233	-0.564205	0.031	0.053	1	Pericyte DACH1+	MRPS33
FAM174B.9	0.00631536	0.70498	0.062	0.042	1	Pericyte DACH1+	FAM174B
FBXO28.7	0.00631831	-0.782076	0.035	0.057	1	Pericyte DACH1+	FBXO28
TMEM51-AS1.4	0.0063282	-1.79212	0.006	0.02	1	Pericyte DACH1+	TMEM51-AS1
PAPSS2.11	0.00634369	0.456351	0.09	0.066	1	Pericyte DACH1+	PAPSS2
C11orf68.3	0.0063482	0.823027	0.046	0.029	1	Pericyte DACH1+	C11orf68
GYG1.5	0.00635572	-0.454669	0.033	0.056	1	Pericyte DACH1+	GYG1
OLA1.7	0.00636365	-0.355947	0.148	0.188	1	Pericyte DACH1+	OLA1
GLRX3.8	0.00637293	-0.410057	0.094	0.128	1	Pericyte DACH1+	GLRX3
AC007666.2.2	0.00638589	1.19961	0.016	0.007	1	Pericyte DACH1+	AC007666.2
FSIP2-AS1.2	0.0063916	0.978182	0.026	0.014	1	Pericyte DACH1+	FSIP2-AS1
MAMLD1.7	0.00639382	-0.452512	0.063	0.092	1	Pericyte DACH1+	MAMLD1
GBGT1.6	0.00640368	1.01023	0.036	0.022	1	Pericyte DACH1+	GBGT1
TMEM119.12	0.00641316	-0.789239	0.007	0.021	1	Pericyte DACH1+	TMEM119
FGF2.9	0.00641552	0.534484	0.074	0.053	1	Pericyte DACH1+	FGF2
TMEM35B.3	0.00642796	-0.516668	0.085	0.117	1	Pericyte DACH1+	TMEM35B
MAP7.3	0.00645516	-0.374823	0.025	0.045	1	Pericyte DACH1+	MAP7
TBXAS1.6	0.00647315	-1.64982	0.006	0.02	1	Pericyte DACH1+	TBXAS1
RGS11.2	0.00649708	-1.93468	0.006	0.02	1	Pericyte DACH1+	RGS11
ISOC1.6	0.0065112	0.560817	0.078	0.056	1	Pericyte DACH1+	ISOC1
ADAMTS15.7	0.00651568	-0.29004	0.048	0.075	1	Pericyte DACH1+	ADAMTS15
LRCH4.6	0.00652457	0.619312	0.063	0.043	1	Pericyte DACH1+	LRCH4
FGF13.7	0.00653273	-0.793082	0.038	0.062	1	Pericyte DACH1+	FGF13
AJ011932.1.1	0.0065412	1.21789	0.014	0.006	1	Pericyte DACH1+	AJ011932.1
AC246817.2.2	0.00654124	0.753377	0.03	0.017	1	Pericyte DACH1+	AC246817.2
ROR2.12	0.00655161	-0.787718	0.053	0.079	1	Pericyte DACH1+	ROR2
AP000779.1.5	0.0065629	0.63332	0.043	0.027	1	Pericyte DACH1+	AP000779.1
TMEM117.8	0.00656692	0.446223	0.156	0.126	1	Pericyte DACH1+	TMEM117
ELOVL4.7	0.00660665	-1.27515	0.01	0.025	1	Pericyte DACH1+	ELOVL4
PIP4P2.8	0.00662035	0.517001	0.088	0.064	1	Pericyte DACH1+	PIP4P2
CABLES1.11	0.0066519	-2.61647	0.001	0.011	1	Pericyte DACH1+	CABLES1
NMD3.4	0.00665263	0.322156	0.362	0.337	1	Pericyte DACH1+	NMD3
PEX13.5	0.00665914	-0.594488	0.025	0.045	1	Pericyte DACH1+	PEX13
RGS4.3	0.00666599	-0.88426	0.007	0.021	1	Pericyte DACH1+	RGS4
AC011092.3.1	0.00667179	1.02527	0.031	0.018	1	Pericyte DACH1+	AC011092.3
ACTR3B.2	0.00667522	0.665523	0.031	0.018	1	Pericyte DACH1+	ACTR3B
VTI1B.6	0.0066994	-0.653314	0.049	0.075	1	Pericyte DACH1+	VTI1B
AC008147.2.2	0.00670645	1.27283	0.012	0.005	1	Pericyte DACH1+	AC008147.2
TIMM10.4	0.00670736	-0.686166	0.042	0.066	1	Pericyte DACH1+	TIMM10
CAPNS1.6	0.0067323	-0.233102	0.164	0.206	1	Pericyte DACH1+	CAPNS1
MIR646HG.3	0.00677	-1.20874	0.011	0.027	1	Pericyte DACH1+	MIR646HG
BANF1.8	0.0068128	-0.256265	0.214	0.258	1	Pericyte DACH1+	BANF1
INPP4A.7	0.00681449	0.597949	0.116	0.09	1	Pericyte DACH1+	INPP4A
E2F6.9	0.00683196	-0.523705	0.036	0.059	1	Pericyte DACH1+	E2F6
RARS2.4	0.0068517	-0.306379	0.067	0.096	1	Pericyte DACH1+	RARS2
AL450998.2.4	0.00685193	0.591417	0.087	0.063	1	Pericyte DACH1+	AL450998.2
VKORC1.7	0.00685761	-0.279762	0.133	0.173	1	Pericyte DACH1+	VKORC1
PHB.6	0.00688717	-0.365672	0.117	0.154	1	Pericyte DACH1+	PHB
LINC02649.4	0.00688877	1.31289	0.022	0.012	1	Pericyte DACH1+	LINC02649
KLHL26.3	0.00690992	-1.52811	0.006	0.019	1	Pericyte DACH1+	KLHL26
C1orf61.8	0.00693357	0.601704	0.068	0.047	1	Pericyte DACH1+	C1orf61
C3orf14.3	0.00694701	-0.592695	0.011	0.027	1	Pericyte DACH1+	C3orf14
AGFG1.10	0.0069569	0.415393	0.219	0.188	1	Pericyte DACH1+	AGFG1
SLC35F6.3	0.006957	-1.36696	0.01	0.025	1	Pericyte DACH1+	SLC35F6
MAP4K2.1	0.00695719	1.40614	0.021	0.011	1	Pericyte DACH1+	MAP4K2
OCIAD1.7	0.00696834	-0.363207	0.169	0.21	1	Pericyte DACH1+	OCIAD1
DDX1.7	0.00698868	-0.244691	0.089	0.123	1	Pericyte DACH1+	DDX1
AC090517.5.2	0.00699632	0.565132	0.082	0.059	1	Pericyte DACH1+	AC090517.5
HOXD9	0.00700642	1.82098	0.01	0.004	1	Pericyte DACH1+	HOXD9
LINC01117.5	0.00702528	1.027	0.022	0.012	1	Pericyte DACH1+	LINC01117
BAG3.7	0.00703485	-0.17743	0.277	0.328	1	Pericyte DACH1+	BAG3
LETM1.5	0.00703742	-1.04949	0.02	0.038	1	Pericyte DACH1+	LETM1
CAMK1.7	0.00707445	-0.378554	0.066	0.095	1	Pericyte DACH1+	CAMK1
TMTC2.10	0.00709832	0.431937	0.112	0.086	1	Pericyte DACH1+	TMTC2
AP001439.1.3	0.00710762	1.77426	0.014	0.006	1	Pericyte DACH1+	AP001439.1
TK1.6	0.00711087	-1.10099	0.016	0.033	1	Pericyte DACH1+	TK1
SMS.8	0.00711876	-0.619593	0.042	0.066	1	Pericyte DACH1+	SMS
PDZD11.4	0.00712058	-0.804767	0.028	0.049	1	Pericyte DACH1+	PDZD11
GORASP2.9	0.00713968	-0.287805	0.066	0.095	1	Pericyte DACH1+	GORASP2
SNX7.3	0.00715316	-0.352227	0.077	0.107	1	Pericyte DACH1+	SNX7
COL8A1.5	0.00716466	-3.28966	0.001	0.011	1	Pericyte DACH1+	COL8A1
MAFB.10	0.00717302	-0.349284	0.163	0.199	1	Pericyte DACH1+	MAFB
KIAA1549.4	0.00717907	0.917465	0.022	0.012	1	Pericyte DACH1+	KIAA1549
AQP1.2	0.00718865	-1.86813	0.006	0.019	1	Pericyte DACH1+	AQP1
ERICH1.1	0.00720735	-0.381433	0.078	0.108	1	Pericyte DACH1+	ERICH1
TNPO2.6	0.00720888	-0.419865	0.057	0.084	1	Pericyte DACH1+	TNPO2
MFSD11.4	0.0072129	0.701205	0.074	0.053	1	Pericyte DACH1+	MFSD11
FNBP1.5	0.00721322	0.392174	0.241	0.21	1	Pericyte DACH1+	FNBP1
FBXO5.3	0.00722092	-0.415636	0.052	0.079	1	Pericyte DACH1+	FBXO5
AGAP4.5	0.00722279	-1.19804	0.016	0.033	1	Pericyte DACH1+	AGAP4
VSIG10.2	0.00724279	0.752925	0.036	0.022	1	Pericyte DACH1+	VSIG10
HMGA1P4	0.00725164	1.50645	0.014	0.006	1	Pericyte DACH1+	HMGA1P4
MYOM2.10	0.00726054	0.468478	0.119	0.091	1	Pericyte DACH1+	MYOM2
CAPRIN2.5	0.00728783	0.641838	0.078	0.056	1	Pericyte DACH1+	CAPRIN2
POLR3F.1	0.00730404	-1.66951	0.006	0.019	1	Pericyte DACH1+	POLR3F
AL391097.1.6	0.0073287	1.71271	0.012	0.005	1	Pericyte DACH1+	AL391097.1
GCLM.8	0.00733405	-0.635895	0.051	0.076	1	Pericyte DACH1+	GCLM
PDE12.6	0.00738138	-0.563751	0.025	0.045	1	Pericyte DACH1+	PDE12
AFTPH.7	0.00740214	-0.293834	0.098	0.132	1	Pericyte DACH1+	AFTPH
RIOK1.7	0.00741295	-0.544623	0.036	0.059	1	Pericyte DACH1+	RIOK1
TNFRSF1A.9	0.00741468	-0.234963	0.18	0.225	1	Pericyte DACH1+	TNFRSF1A
CDC20B.1	0.00741478	1.85752	0.011	0.004	1	Pericyte DACH1+	CDC20B
SDHC.5	0.00742156	-0.294557	0.069	0.099	1	Pericyte DACH1+	SDHC
ATRX	0.00742822	0.199086	0.493	0.466	1	Pericyte DACH1+	ATRX
ATP2A2.6	0.00743377	-0.126314	0.413	0.474	1	Pericyte DACH1+	ATP2A2
UVRAG.8	0.007436	0.321401	0.235	0.201	1	Pericyte DACH1+	UVRAG
OSR2.5	0.00745167	-1.90634	0.009	0.023	1	Pericyte DACH1+	OSR2
AC097382.3.2	0.00747818	1.2527	0.015	0.007	1	Pericyte DACH1+	AC097382.3
PPIE.6	0.00748795	-0.380739	0.054	0.081	1	Pericyte DACH1+	PPIE
PSMD6-AS2.8	0.00749823	-0.855484	0.031	0.052	1	Pericyte DACH1+	PSMD6-AS2
SBNO2.10	0.00750537	-0.412215	0.124	0.157	1	Pericyte DACH1+	SBNO2
STON1-GTF2A1L.3	0.00750711	-2.0109	0.004	0.015	1	Pericyte DACH1+	STON1-GTF2A1L
PDE3A.12	0.00751429	0.104148	0.761	0.749	1	Pericyte DACH1+	PDE3A
ETV4.1	0.00751933	1.36295	0.011	0.004	1	Pericyte DACH1+	ETV4
POSTN.7	0.00753525	-0.27253	0.087	0.118	1	Pericyte DACH1+	POSTN
MPG.5	0.00753852	-0.373194	0.09	0.123	1	Pericyte DACH1+	MPG
SNX1.7	0.00755706	-0.182649	0.117	0.154	1	Pericyte DACH1+	SNX1
UST.11	0.00755924	0.500395	0.1	0.075	1	Pericyte DACH1+	UST
MFF.4	0.00756739	-0.187213	0.085	0.118	1	Pericyte DACH1+	MFF
SLC8A1.9	0.00757671	0.178463	0.514	0.479	1	Pericyte DACH1+	SLC8A1
SEC23B.6	0.00757672	-0.766693	0.028	0.049	1	Pericyte DACH1+	SEC23B
TRIM62.1	0.0075777	0.826712	0.037	0.023	1	Pericyte DACH1+	TRIM62
XRN1.8	0.00759166	-0.136777	0.184	0.23	1	Pericyte DACH1+	XRN1
PUDP.4	0.00759511	0.803283	0.048	0.032	1	Pericyte DACH1+	PUDP
IGHMBP2.3	0.00760345	-0.838991	0.025	0.044	1	Pericyte DACH1+	IGHMBP2
LSM5.7	0.00760689	-0.425793	0.11	0.144	1	Pericyte DACH1+	LSM5
TCAIM.3	0.00761798	-0.731425	0.023	0.043	1	Pericyte DACH1+	TCAIM
LINC00092.7	0.00762385	1.09889	0.032	0.019	1	Pericyte DACH1+	LINC00092
REX1BD.2	0.00766894	-0.154335	0.131	0.17	1	Pericyte DACH1+	REX1BD
DNAJB4.6	0.00767106	-0.190164	0.218	0.266	1	Pericyte DACH1+	DNAJB4
TXNDC15.7	0.00768448	-0.329876	0.074	0.105	1	Pericyte DACH1+	TXNDC15
MAP2K6.6	0.00769596	0.641034	0.052	0.034	1	Pericyte DACH1+	MAP2K6
CHRNA7.5	0.00771607	0.815764	0.021	0.011	1	Pericyte DACH1+	CHRNA7
RNH1.4	0.00772585	-0.175863	0.216	0.264	1	Pericyte DACH1+	RNH1
SCO2.7	0.00772634	-0.470207	0.031	0.052	1	Pericyte DACH1+	SCO2
ITPKC.6	0.00773707	-0.588319	0.054	0.081	1	Pericyte DACH1+	ITPKC
RFTN2.4	0.00775558	0.636525	0.072	0.051	1	Pericyte DACH1+	RFTN2
FAM216A.4	0.00775868	1.19953	0.028	0.016	1	Pericyte DACH1+	FAM216A
DPH6-DT.4	0.0077871	0.790884	0.051	0.033	1	Pericyte DACH1+	DPH6-DT
RHOD.7	0.00780609	-0.93129	0.004	0.015	1	Pericyte DACH1+	RHOD
NDUFS2.2	0.00782303	-0.265156	0.145	0.184	1	Pericyte DACH1+	NDUFS2
CDK14.10	0.00782654	0.235998	0.349	0.31	1	Pericyte DACH1+	CDK14
PPIF.11	0.00784185	-0.261938	0.088	0.121	1	Pericyte DACH1+	PPIF
CLIP4.7	0.00785996	-1.38333	0.009	0.023	1	Pericyte DACH1+	CLIP4
ECSCR.4	0.00786344	-1.27626	0.017	0.034	1	Pericyte DACH1+	ECSCR
PKIA.6	0.0078707	1.0875	0.02	0.01	1	Pericyte DACH1+	PKIA
PIMREG.6	0.00790415	-0.538913	0.005	0.017	1	Pericyte DACH1+	PIMREG
CXorf38.5	0.00791212	0.665967	0.047	0.03	1	Pericyte DACH1+	CXorf38
RABEPK.4	0.00792132	-1.12628	0.019	0.036	1	Pericyte DACH1+	RABEPK
DIP2A.2	0.00792896	-0.378392	0.075	0.105	1	Pericyte DACH1+	DIP2A
DAG1.2	0.00793113	-0.34248	0.067	0.096	1	Pericyte DACH1+	DAG1
SLC38A9.3	0.00796471	0.604056	0.053	0.035	1	Pericyte DACH1+	SLC38A9
RAD51B.5	0.00797414	0.307837	0.251	0.216	1	Pericyte DACH1+	RAD51B
OXSR1.6	0.00799777	0.401328	0.203	0.172	1	Pericyte DACH1+	OXSR1
COL9A3.2	0.00800959	1.71632	0.01	0.004	1	Pericyte DACH1+	COL9A3
DENR.2	0.00801585	-0.400212	0.057	0.084	1	Pericyte DACH1+	DENR
CS.5	0.00803566	-0.430311	0.08	0.111	1	Pericyte DACH1+	CS
MFSD14C.3	0.00804217	0.313911	0.136	0.107	1	Pericyte DACH1+	MFSD14C
COMMD7.5	0.00804451	-0.293324	0.064	0.093	1	Pericyte DACH1+	COMMD7
AL157371.2.4	0.00805204	0.891857	0.023	0.013	1	Pericyte DACH1+	AL157371.2
AC139887.2.8	0.00805574	-0.47282	0.041	0.064	1	Pericyte DACH1+	AC139887.2
EPSTI1.10	0.00805962	-0.524631	0.046	0.07	1	Pericyte DACH1+	EPSTI1
AC016949.1.4	0.00806574	-1.24637	0.01	0.024	1	Pericyte DACH1+	AC016949.1
HEXIM2	0.00806928	1.35666	0.021	0.011	1	Pericyte DACH1+	HEXIM2
RERE-AS1	0.00808973	1.32224	0.01	0.004	1	Pericyte DACH1+	RERE-AS1
MAOB.10	0.00809165	-2.33101	0.001	0.011	1	Pericyte DACH1+	MAOB
MAU2.6	0.00810134	-0.733369	0.042	0.065	1	Pericyte DACH1+	MAU2
NENF.4	0.00810333	-0.180633	0.177	0.221	1	Pericyte DACH1+	NENF
CMSS1.6	0.00810528	-0.254547	0.271	0.317	1	Pericyte DACH1+	CMSS1
VPS8.2	0.00814292	0.471426	0.122	0.096	1	Pericyte DACH1+	VPS8
NPHP1.4	0.00816832	-1.45221	0.009	0.023	1	Pericyte DACH1+	NPHP1
CGNL1.9	0.00818775	-1.42657	0.009	0.023	1	Pericyte DACH1+	CGNL1
EFCAB11.2	0.00819295	0.566987	0.041	0.026	1	Pericyte DACH1+	EFCAB11
DUSP22.3	0.00819472	-0.408047	0.069	0.098	1	Pericyte DACH1+	DUSP22
SPIRE2.1	0.00819712	1.38935	0.015	0.007	1	Pericyte DACH1+	SPIRE2
ZNF92.2	0.00820507	0.57247	0.077	0.055	1	Pericyte DACH1+	ZNF92
PELP1.4	0.00820738	-0.549262	0.027	0.047	1	Pericyte DACH1+	PELP1
PPCDC.3	0.00820809	0.719423	0.088	0.065	1	Pericyte DACH1+	PPCDC
AL137003.2.1	0.00821747	1.39692	0.012	0.005	1	Pericyte DACH1+	AL137003.2
GNL3L.5	0.00823076	-0.803958	0.03	0.05	1	Pericyte DACH1+	GNL3L
TFPI.11	0.00825585	0.138157	0.472	0.418	1	Pericyte DACH1+	TFPI
AC009309.1.1	0.00826854	1.372	0.016	0.008	1	Pericyte DACH1+	AC009309.1
GNGT1.5	0.00829306	-1.61913	0.004	0.015	1	Pericyte DACH1+	GNGT1
SLC40A1.4	0.00830229	0.672892	0.077	0.055	1	Pericyte DACH1+	SLC40A1
MEG9.9	0.0083382	-1.02182	0.007	0.021	1	Pericyte DACH1+	MEG9
SLC1A2.8	0.0083393	0.749681	0.042	0.027	1	Pericyte DACH1+	SLC1A2
CDK13.4	0.00834574	0.301291	0.287	0.253	1	Pericyte DACH1+	CDK13
STAC.4	0.00835541	0.790388	0.042	0.027	1	Pericyte DACH1+	STAC
SLC20A1.8	0.00836277	0.379115	0.18	0.15	1	Pericyte DACH1+	SLC20A1
SH3BP1.4	0.00837751	1.14819	0.012	0.005	1	Pericyte DACH1+	SH3BP1
IMPAD1.3	0.00840238	-0.211378	0.098	0.133	1	Pericyte DACH1+	IMPAD1
LRP4-AS1.3	0.00840818	1.05545	0.012	0.005	1	Pericyte DACH1+	LRP4-AS1
C9orf78.4	0.00842456	-0.608107	0.054	0.08	1	Pericyte DACH1+	C9orf78
PGRMC1.2	0.00843501	-0.357542	0.125	0.161	1	Pericyte DACH1+	PGRMC1
EDEM2.7	0.00845115	-0.959564	0.022	0.041	1	Pericyte DACH1+	EDEM2
CFI.5	0.00846233	-1.53397	0.005	0.017	1	Pericyte DACH1+	CFI
UFC1.8	0.00846551	-0.378851	0.109	0.144	1	Pericyte DACH1+	UFC1
NIFK.7	0.00846665	-0.549679	0.057	0.083	1	Pericyte DACH1+	NIFK
COPB2.5	0.00846689	-0.180324	0.148	0.19	1	Pericyte DACH1+	COPB2
AL451069.1.5	0.008491	0.5539	0.038	0.024	1	Pericyte DACH1+	AL451069.1
NOL4L.6	0.0085089	0.420588	0.074	0.053	1	Pericyte DACH1+	NOL4L
AC069228.1.6	0.00850945	-1.16749	0.012	0.028	1	Pericyte DACH1+	AC069228.1
PITX3	0.00851089	1.38496	0.011	0.005	1	Pericyte DACH1+	PITX3
CNIH4.5	0.00851681	-0.288748	0.089	0.121	1	Pericyte DACH1+	CNIH4
ZBTB20-AS2.3	0.00852153	1.00508	0.026	0.014	1	Pericyte DACH1+	ZBTB20-AS2
STK32C.1	0.00855551	0.71319	0.033	0.02	1	Pericyte DACH1+	STK32C
UGCG.7	0.00856006	-0.145125	0.482	0.537	1	Pericyte DACH1+	UGCG
ZPR1.8	0.00856105	-0.915175	0.023	0.042	1	Pericyte DACH1+	ZPR1
NUCB1.8	0.00856923	-0.24498	0.162	0.204	1	Pericyte DACH1+	NUCB1
CETP.7	0.00857114	1.07514	0.03	0.017	1	Pericyte DACH1+	CETP
C1QBP.8	0.00860821	-0.228607	0.121	0.157	1	Pericyte DACH1+	C1QBP
ZNF655.4	0.00861958	-0.400047	0.082	0.112	1	Pericyte DACH1+	ZNF655
AC104794.3.1	0.008622	-1.56614	0.002	0.013	1	Pericyte DACH1+	AC104794.3
MAF1.5	0.0086227	-0.349915	0.129	0.165	1	Pericyte DACH1+	MAF1
TRIM38.6	0.00867229	-0.429627	0.101	0.134	1	Pericyte DACH1+	TRIM38
GCA.5	0.00868262	-0.531254	0.03	0.05	1	Pericyte DACH1+	GCA
LINC01060.6	0.00868988	-2.90967	0.002	0.013	1	Pericyte DACH1+	LINC01060
SDCBP2.8	0.00870032	0.364429	0.114	0.087	1	Pericyte DACH1+	SDCBP2
HIST1H2BC.2	0.00871034	0.726622	0.023	0.013	1	Pericyte DACH1+	HIST1H2BC
DST.8	0.00871904	-0.137516	0.477	0.532	1	Pericyte DACH1+	DST
ROR1-AS1.6	0.00872043	-1.58482	0.004	0.015	1	Pericyte DACH1+	ROR1-AS1
RAP2A.8	0.00874363	0.275564	0.31	0.277	1	Pericyte DACH1+	RAP2A
ZFP28.1	0.00878002	1.1292	0.026	0.015	1	Pericyte DACH1+	ZFP28
ZNF580.2	0.00878952	0.379117	0.108	0.082	1	Pericyte DACH1+	ZNF580
NEDD8.7	0.00882735	-0.194965	0.241	0.287	1	Pericyte DACH1+	NEDD8
TBL1XR1.6	0.00883737	0.237314	0.365	0.335	1	Pericyte DACH1+	TBL1XR1
ATP6V1G1.7	0.00884012	-0.216265	0.255	0.302	1	Pericyte DACH1+	ATP6V1G1
PSMC6.6	0.0088421	-0.253733	0.219	0.265	1	Pericyte DACH1+	PSMC6
PPOX.1	0.00888061	0.667853	0.083	0.061	1	Pericyte DACH1+	PPOX
FAM160A1.4	0.00889223	0.715935	0.022	0.012	1	Pericyte DACH1+	FAM160A1
FZD7.6	0.00890666	-0.486849	0.051	0.076	1	Pericyte DACH1+	FZD7
SMAD5.3	0.00897189	0.334553	0.197	0.165	1	Pericyte DACH1+	SMAD5
BAMBI.4	0.00898662	0.66078	0.048	0.032	1	Pericyte DACH1+	BAMBI
CEP78.6	0.00902352	0.589005	0.064	0.045	1	Pericyte DACH1+	CEP78
KCTD9.3	0.00902618	-0.336888	0.059	0.086	1	Pericyte DACH1+	KCTD9
PPP2CB.3	0.00903919	-0.219079	0.25	0.297	1	Pericyte DACH1+	PPP2CB
SCN11A.1	0.00905974	0.916388	0.016	0.008	1	Pericyte DACH1+	SCN11A
TMTC1.5	0.00906456	-0.255395	0.193	0.237	1	Pericyte DACH1+	TMTC1
LINC01237.3	0.00907346	1.04732	0.016	0.008	1	Pericyte DACH1+	LINC01237
AC090617.10.6	0.00910998	-0.858835	0.016	0.033	1	Pericyte DACH1+	AC090617.10
PTTG1.6	0.00911361	-0.596043	0.038	0.061	1	Pericyte DACH1+	PTTG1
DNAJB5.5	0.00911662	-0.589551	0.017	0.034	1	Pericyte DACH1+	DNAJB5
CFD.7	0.0091285	0.191841	0.344	0.302	1	Pericyte DACH1+	CFD
FNDC1.11	0.00914028	-0.944986	0.023	0.042	1	Pericyte DACH1+	FNDC1
CUL3.4	0.00914792	0.19178	0.489	0.458	1	Pericyte DACH1+	CUL3
AC008764.8	0.00918198	1.83464	0.01	0.004	1	Pericyte DACH1+	AC008764.8
ZNF609.11	0.00918247	0.389774	0.218	0.187	1	Pericyte DACH1+	ZNF609
ARL5A.7	0.00920373	-0.39764	0.094	0.126	1	Pericyte DACH1+	ARL5A
LIN7C.6	0.00924696	-0.386362	0.068	0.097	1	Pericyte DACH1+	LIN7C
AC079793.1.9	0.00924864	0.545534	0.087	0.064	1	Pericyte DACH1+	AC079793.1
CRLS1.2	0.00928523	-0.475144	0.049	0.074	1	Pericyte DACH1+	CRLS1
AC022710.1.1	0.00928606	1.20411	0.01	0.004	1	Pericyte DACH1+	AC022710.1
TBPL1.3	0.00929345	0.827976	0.077	0.056	1	Pericyte DACH1+	TBPL1
RABGGTA.3	0.00929802	-0.991736	0.005	0.017	1	Pericyte DACH1+	RABGGTA
OSMR-AS1.5	0.00930456	-0.320489	0.109	0.142	1	Pericyte DACH1+	OSMR-AS1
CSGALNACT1.10	0.00940478	-0.667206	0.052	0.076	1	Pericyte DACH1+	CSGALNACT1
POLR2K.6	0.00941347	-0.194491	0.095	0.128	1	Pericyte DACH1+	POLR2K
DGCR2.2	0.00941719	0.574455	0.083	0.061	1	Pericyte DACH1+	DGCR2
HNRNPF.7	0.00942736	-0.222351	0.316	0.362	1	Pericyte DACH1+	HNRNPF
LINC00880.2	0.0094279	1.78013	0.011	0.005	1	Pericyte DACH1+	LINC00880
ZNF615.3	0.00944829	0.73926	0.044	0.029	1	Pericyte DACH1+	ZNF615
MMP3.1	0.00945088	-3.448	0.001	0.011	1	Pericyte DACH1+	MMP3
USP15.7	0.0094664	-0.177921	0.295	0.347	1	Pericyte DACH1+	USP15
GSTM2	0.00946718	0.867669	0.025	0.014	1	Pericyte DACH1+	GSTM2
CCDC190.7	0.00947167	-3.08393	0.001	0.011	1	Pericyte DACH1+	CCDC190
TTN.7	0.00947169	0.595307	0.108	0.083	1	Pericyte DACH1+	TTN
AP1M1.3	0.00947506	-0.73657	0.037	0.059	1	Pericyte DACH1+	AP1M1
ZNF593.8	0.00947513	-0.558594	0.038	0.061	1	Pericyte DACH1+	ZNF593
ASB2.9	0.009489	-0.927873	0.01	0.024	1	Pericyte DACH1+	ASB2
HSPA1L	0.00950745	1.64649	0.015	0.007	1	Pericyte DACH1+	HSPA1L
SLC17A9.5	0.00952034	-2.73579	0.001	0.011	1	Pericyte DACH1+	SLC17A9
JMJD1C.9	0.00952796	0.152802	0.686	0.658	1	Pericyte DACH1+	JMJD1C
STARD13-AS.9	0.00953141	0.566126	0.1	0.076	1	Pericyte DACH1+	STARD13-AS
ANGPT4.8	0.00955961	-2.19753	0.002	0.013	1	Pericyte DACH1+	ANGPT4
ARF3.1	0.00956139	0.349295	0.221	0.188	1	Pericyte DACH1+	ARF3
ZNF710-AS1.1	0.00956731	1.06876	0.017	0.009	1	Pericyte DACH1+	ZNF710-AS1
BLOC1S6.7	0.00956992	-0.369038	0.127	0.162	1	Pericyte DACH1+	BLOC1S6
AC009779.2.2	0.00957328	0.647397	0.035	0.021	1	Pericyte DACH1+	AC009779.2
CHST15.8	0.00958243	-0.255626	0.07	0.099	1	Pericyte DACH1+	CHST15
MIS18A.4	0.00959709	0.631451	0.054	0.037	1	Pericyte DACH1+	MIS18A
RBPJ.9	0.00961242	0.254361	0.351	0.318	1	Pericyte DACH1+	RBPJ
MDH2.6	0.00962973	-0.243952	0.189	0.231	1	Pericyte DACH1+	MDH2
GTF2IRD1.9	0.00963483	0.664427	0.061	0.042	1	Pericyte DACH1+	GTF2IRD1
AC018445.5.7	0.00963577	-1.00317	0.031	0.051	1	Pericyte DACH1+	AC018445.5
CPEB2.7	0.00963815	-0.434545	0.126	0.16	1	Pericyte DACH1+	CPEB2
PILRB.7	0.00965808	-0.346043	0.083	0.113	1	Pericyte DACH1+	PILRB
LINC01358.2	0.00966266	1.50598	0.014	0.006	1	Pericyte DACH1+	LINC01358
PDGFRA.8	0.00968197	-0.534586	0.027	0.047	1	Pericyte DACH1+	PDGFRA
KCNQ3.8	0.00968411	-0.257819	0.061	0.087	1	Pericyte DACH1+	KCNQ3
AC073934.1	0.0096872	0.985736	0.011	0.005	1	Pericyte DACH1+	AC073934.1
KIF23.8	0.00968922	-0.878752	0.01	0.024	1	Pericyte DACH1+	KIF23
FKBP3.9	0.00969187	-0.225182	0.079	0.11	1	Pericyte DACH1+	FKBP3
NIT2.2	0.00972089	-0.405589	0.037	0.059	1	Pericyte DACH1+	NIT2
TTC7A.6	0.00973976	-0.236615	0.072	0.101	1	Pericyte DACH1+	TTC7A
AL132780.2.2	0.00974237	1.35538	0.014	0.006	1	Pericyte DACH1+	AL132780.2
COX7A1.5	0.00974238	-0.305309	0.148	0.184	1	Pericyte DACH1+	COX7A1
OPA3.10	0.00974639	-0.302955	0.143	0.179	1	Pericyte DACH1+	OPA3
HELZ.8	0.00975736	0.270207	0.3	0.266	1	Pericyte DACH1+	HELZ
DENND3.5	0.00976957	-0.994735	0.022	0.04	1	Pericyte DACH1+	DENND3
UQCRC1.7	0.00978151	-0.323985	0.126	0.162	1	Pericyte DACH1+	UQCRC1
CH25H.9	0.00978359	-0.655336	0.07	0.097	1	Pericyte DACH1+	CH25H
ADAMTSL4.5	0.00980933	-1.03215	0.012	0.027	1	Pericyte DACH1+	ADAMTSL4
PSMA3-AS1.6	0.00986372	-0.383688	0.083	0.113	1	Pericyte DACH1+	PSMA3-AS1
LINC00665.1	0.00988159	0.659067	0.035	0.021	1	Pericyte DACH1+	LINC00665
NMNAT3.2	0.00990489	-2.92154	0.002	0.013	1	Pericyte DACH1+	NMNAT3
IFIH1.9	0.00992082	-0.671036	0.032	0.053	1	Pericyte DACH1+	IFIH1
EEA1.5	0.0099583	-0.28219	0.193	0.235	1	Pericyte DACH1+	EEA1
PLA2G4A.6	0.00995852	1.11552	0.031	0.018	1	Pericyte DACH1+	PLA2G4A
TNXB.8	0.00996409	-0.590149	0.04	0.062	1	Pericyte DACH1+	TNXB
CLSTN2.13	0	3.41213	0.497	0.056	0	Pericyte CLSTN2+	CLSTN2
PRRX1.11	5.53353523342196e-322	2.52722	0.624	0.14	1.32234891473085e-317	Pericyte CLSTN2+	PRRX1
STEAP4.12	2.74151e-294	2.37658	0.615	0.143	6.5514e-290	Pericyte CLSTN2+	STEAP4
CSGALNACT1.11	2.70363e-249	3.01867	0.375	0.06	6.46086e-245	Pericyte CLSTN2+	CSGALNACT1
SLN.1	5.70432e-244	5.24273	0.105	0.002	1.36316e-239	Pericyte CLSTN2+	SLN
CD44.13	2.21052e-235	1.77954	0.804	0.35	5.28249e-231	Pericyte CLSTN2+	CD44
CCL2.10	1.09786e-197	1.25597	0.91	0.59	2.62355e-193	Pericyte CLSTN2+	CCL2
ASAP1.10	2.27369e-186	1.24104	0.884	0.541	5.43343e-182	Pericyte CLSTN2+	ASAP1
NCKAP5.10	1.43878e-185	1.53421	0.783	0.377	3.43825e-181	Pericyte CLSTN2+	NCKAP5
TIMP3.9	2.80887e-184	1.1071	0.91	0.642	6.71237e-180	Pericyte CLSTN2+	TIMP3
COL25A1.12	2.37891e-169	1.84898	0.588	0.201	5.68487e-165	Pericyte CLSTN2+	COL25A1
AC024901.1.8	1.1452e-158	2.78978	0.297	0.057	2.73667e-154	Pericyte CLSTN2+	AC024901.1
CFH.13	9.02582e-147	2.10085	0.481	0.158	2.1569e-142	Pericyte CLSTN2+	CFH
TM4SF1.11	1.51062e-145	1.74849	0.586	0.227	3.60993e-141	Pericyte CLSTN2+	TM4SF1
TEX41.10	1.73306e-142	2.03565	0.458	0.141	4.14149e-138	Pericyte CLSTN2+	TEX41
CCL8.10	1.31702e-141	2.39005	0.368	0.095	3.14728e-137	Pericyte CLSTN2+	CCL8
ZFHX3.14	2.1321e-141	-1.50851	0.347	0.786	5.09507e-137	Pericyte CLSTN2+	ZFHX3
CD36.12	6.38784e-140	2.00738	0.397	0.106	1.5265e-135	Pericyte CLSTN2+	CD36
GPC6.11	2.22246e-137	-1.70285	0.266	0.744	5.31102e-133	Pericyte CLSTN2+	GPC6
FHL2.12	3.25832e-136	2.20682	0.391	0.11	7.78641e-132	Pericyte CLSTN2+	FHL2
SSTR2.11	4.48627e-136	2.38647	0.34	0.084	1.07208e-131	Pericyte CLSTN2+	SSTR2
ADGRF5.14	1.33212e-134	1.50173	0.644	0.279	3.18336e-130	Pericyte CLSTN2+	ADGRF5
GGT5.13	2.90056e-133	2.12382	0.408	0.12	6.93146e-129	Pericyte CLSTN2+	GGT5
WDR86.10	8.66121e-131	3.72483	0.121	0.011	2.06977e-126	Pericyte CLSTN2+	WDR86
LINC02398.10	1.19218e-127	2.6944	0.227	0.041	2.84896e-123	Pericyte CLSTN2+	LINC02398
GLIS3.12	1.89216e-125	1.95469	0.451	0.151	4.52168e-121	Pericyte CLSTN2+	GLIS3
ANKRD33B.11	2.21676e-125	2.22988	0.35	0.093	5.29739e-121	Pericyte CLSTN2+	ANKRD33B
PLPPR4.12	3.59147e-121	2.6384	0.235	0.045	8.58255e-117	Pericyte CLSTN2+	PLPPR4
COL6A3.13	5.25134e-117	1.21055	0.724	0.397	1.25491e-112	Pericyte CLSTN2+	COL6A3
CHSY3.13	7.14945e-116	1.5938	0.583	0.266	1.70851e-111	Pericyte CLSTN2+	CHSY3
IGFBP2.11	6.33923e-114	1.64956	0.546	0.238	1.51489e-109	Pericyte CLSTN2+	IGFBP2
HAS2.11	2.26729e-108	2.22456	0.341	0.101	5.41813e-104	Pericyte CLSTN2+	HAS2
CNR1.11	4.26859e-107	3.64336	0.106	0.01	1.02006e-102	Pericyte CLSTN2+	CNR1
TNC.14	1.3538e-103	1.73121	0.479	0.191	3.23517e-99	Pericyte CLSTN2+	TNC
EYA2.2	1.96631e-100	4.08542	0.074	0.005	4.6989e-96	Pericyte CLSTN2+	EYA2
MYH11.14	6.77309e-98	-1.51016	0.307	0.663	1.61857e-93	Pericyte CLSTN2+	MYH11
FST.12	1.42838e-97	2.88419	0.169	0.029	3.4134e-93	Pericyte CLSTN2+	FST
DEC1.13	2.15676e-95	2.07979	0.338	0.107	5.15402e-91	Pericyte CLSTN2+	2026-12-01
C1S.11	1.77581e-94	1.51902	0.546	0.262	4.24364e-90	Pericyte CLSTN2+	C1S
ADAMTS2.11	1.68757e-93	1.66951	0.452	0.181	4.03278e-89	Pericyte CLSTN2+	ADAMTS2
HPSE2.10	4.94588e-93	-4.36337	0.026	0.395	1.18192e-88	Pericyte CLSTN2+	HPSE2
CCL21.10	3.61608e-92	2.08514	0.321	0.1	8.64135e-88	Pericyte CLSTN2+	CCL21
EBF2.12	1.90779e-90	1.44993	0.487	0.202	4.55904e-86	Pericyte CLSTN2+	EBF2
SOD2.9	9.40874e-90	1.22424	0.673	0.423	2.24841e-85	Pericyte CLSTN2+	SOD2
EMP1.12	1.38153e-89	1.34571	0.593	0.305	3.30144e-85	Pericyte CLSTN2+	EMP1
ABCC9.10	1.36683e-85	1.67083	0.422	0.168	3.26632e-81	Pericyte CLSTN2+	ABCC9
SLC8A1.10	2.55473e-85	-2.1402	0.127	0.498	6.10503e-81	Pericyte CLSTN2+	SLC8A1
NAMPT.13	1.54858e-84	0.653102	0.885	0.761	3.70064e-80	Pericyte CLSTN2+	NAMPT
NET1.12	1.04209e-82	-3.40661	0.044	0.39	2.49028e-78	Pericyte CLSTN2+	NET1
COL3A1.14	2.6263e-82	0.60154	0.893	0.767	6.27606e-78	Pericyte CLSTN2+	COL3A1
PAPPA.11	1.04496e-80	2.33926	0.243	0.068	2.49713e-76	Pericyte CLSTN2+	PAPPA
NTRK3.13	3.66994e-80	-2.2766	0.12	0.469	8.77006e-76	Pericyte CLSTN2+	NTRK3
IGFBP5.11	3.80915e-77	0.814277	0.801	0.595	9.10273e-73	Pericyte CLSTN2+	IGFBP5
COL1A2.15	1.31014e-75	0.627009	0.861	0.734	3.13085e-71	Pericyte CLSTN2+	COL1A2
COL1A1.11	1.91538e-74	0.563674	0.895	0.782	4.57718e-70	Pericyte CLSTN2+	COL1A1
OSMR.9	5.56117e-74	0.914599	0.748	0.547	1.32895e-69	Pericyte CLSTN2+	OSMR
RBMS3.9	1.85583e-72	0.545438	0.901	0.796	4.43488e-68	Pericyte CLSTN2+	RBMS3
PIP5K1B.13	5.87533e-71	-2.64654	0.065	0.385	1.40403e-66	Pericyte CLSTN2+	PIP5K1B
CACNB2.11	6.24387e-71	-1.52768	0.197	0.534	1.4921e-66	Pericyte CLSTN2+	CACNB2
PLCB1.11	1.71659e-70	-1.68492	0.165	0.503	4.10213e-66	Pericyte CLSTN2+	PLCB1
FGF10.9	8.34801e-70	3.21063	0.085	0.01	1.99492e-65	Pericyte CLSTN2+	FGF10
OSBPL10.10	1.16964e-69	1.75115	0.347	0.137	2.79509e-65	Pericyte CLSTN2+	OSBPL10
ARHGAP26.12	1.35016e-68	-1.54813	0.195	0.522	3.22649e-64	Pericyte CLSTN2+	ARHGAP26
TMEM176A.11	1.49901e-68	2.00109	0.252	0.079	3.5822e-64	Pericyte CLSTN2+	TMEM176A
C1R.13	4.82904e-68	1.27517	0.538	0.3	1.15399e-63	Pericyte CLSTN2+	C1R
CEBPD.12	5.49279e-67	0.53469	0.905	0.811	1.31261e-62	Pericyte CLSTN2+	CEBPD
MUSTN1.12	1.20328e-64	-2.06361	0.124	0.426	2.87547e-60	Pericyte CLSTN2+	MUSTN1
THBD.8	2.94786e-64	2.56982	0.15	0.033	7.04449e-60	Pericyte CLSTN2+	THBD
SOCS3.10	1.61999e-62	0.525432	0.894	0.801	3.87128e-58	Pericyte CLSTN2+	SOCS3
NFKBIA.9	1.67096e-62	0.624274	0.841	0.721	3.99308e-58	Pericyte CLSTN2+	NFKBIA
ECRG4.12	4.44222e-62	1.45318	0.402	0.184	1.06156e-57	Pericyte CLSTN2+	ECRG4
ADRA1A.13	9.66533e-62	-4.60999	0.016	0.287	2.30972e-57	Pericyte CLSTN2+	ADRA1A
CHRDL1.8	1.05604e-61	3.18649	0.072	0.009	2.52363e-57	Pericyte CLSTN2+	CHRDL1
CHST15.9	3.51131e-61	1.87838	0.261	0.09	8.39098e-57	Pericyte CLSTN2+	CHST15
CCDC102B.12	7.327e-61	0.992999	0.629	0.39	1.75093e-56	Pericyte CLSTN2+	CCDC102B
PCDH9.12	2.45354e-60	1.31277	0.432	0.205	5.86323e-56	Pericyte CLSTN2+	PCDH9
PRKCH.12	3.35164e-60	2.08271	0.191	0.053	8.00942e-56	Pericyte CLSTN2+	PRKCH
KCNT2.11	7.42737e-60	1.26549	0.501	0.282	1.77492e-55	Pericyte CLSTN2+	KCNT2
TBX2.10	3.09028e-59	-1.7971	0.126	0.426	7.38485e-55	Pericyte CLSTN2+	TBX2
BMP2.12	1.29316e-58	1.69114	0.295	0.113	3.09027e-54	Pericyte CLSTN2+	BMP2
LTBP1.11	3.16269e-58	-2.79758	0.055	0.329	7.55788e-54	Pericyte CLSTN2+	LTBP1
LRRFIP1.10	7.72515e-58	0.787026	0.74	0.572	1.84608e-53	Pericyte CLSTN2+	LRRFIP1
DGKB.10	9.64633e-58	-3.05328	0.039	0.308	2.30518e-53	Pericyte CLSTN2+	DGKB
MCAM.11	6.84882e-57	-1.10759	0.3	0.602	1.63666e-52	Pericyte CLSTN2+	MCAM
IMMP2L.8	1.49156e-56	0.817535	0.712	0.51	3.56438e-52	Pericyte CLSTN2+	IMMP2L
CALD1.9	2.99031e-56	0.284942	0.961	0.942	7.14595e-52	Pericyte CLSTN2+	CALD1
HOPX.8	1.0543e-55	2.01531	0.218	0.071	2.51946e-51	Pericyte CLSTN2+	HOPX
ARHGAP15.9	1.20392e-55	1.15822	0.498	0.27	2.877e-51	Pericyte CLSTN2+	ARHGAP15
PODN.10	4.59555e-55	2.31085	0.15	0.037	1.0982e-50	Pericyte CLSTN2+	PODN
CXCL2.10	1.10214e-54	1.25744	0.504	0.294	2.63378e-50	Pericyte CLSTN2+	CXCL2
MEF2C.11	2.11154e-54	-0.898363	0.388	0.67	5.04594e-50	Pericyte CLSTN2+	MEF2C
RCAN2.13	3.01617e-54	-1.25435	0.228	0.524	7.20775e-50	Pericyte CLSTN2+	RCAN2
ERRFI1.11	5.24287e-54	1.33599	0.426	0.218	1.25289e-49	Pericyte CLSTN2+	ERRFI1
MYC.9	1.23804e-53	0.793905	0.718	0.542	2.95854e-49	Pericyte CLSTN2+	MYC
TNFAIP3.11	4.35829e-53	1.23284	0.496	0.294	1.0415e-48	Pericyte CLSTN2+	TNFAIP3
CTSC.12	7.25709e-53	1.25901	0.449	0.24	1.73423e-48	Pericyte CLSTN2+	CTSC
GATA6.12	2.10511e-52	2.35118	0.149	0.038	5.03059e-48	Pericyte CLSTN2+	GATA6
ADCY5.14	2.06303e-50	-3.50413	0.026	0.263	4.93003e-46	Pericyte CLSTN2+	ADCY5
COL4A1.14	2.25334e-49	0.380686	0.909	0.851	5.3848e-45	Pericyte CLSTN2+	COL4A1
LINC01060.7	3.51576e-49	3.34586	0.069	0.01	8.40161e-45	Pericyte CLSTN2+	LINC01060
GUCY1A2.12	1.30659e-48	0.911363	0.582	0.369	3.12236e-44	Pericyte CLSTN2+	GUCY1A2
NNMT.8	2.35751e-48	0.931051	0.591	0.392	5.63374e-44	Pericyte CLSTN2+	NNMT
MED13L.11	3.23241e-48	0.582314	0.78	0.648	7.72449e-44	Pericyte CLSTN2+	MED13L
FRZB.10	8.42163e-48	-2.47572	0.052	0.292	2.01252e-43	Pericyte CLSTN2+	FRZB
FHL1.13	1.06548e-47	1.10906	0.492	0.29	2.54618e-43	Pericyte CLSTN2+	FHL1
ZEB2.12	2.46806e-47	0.659267	0.735	0.613	5.89792e-43	Pericyte CLSTN2+	ZEB2
PLN.14	2.87197e-47	-2.64634	0.054	0.289	6.86316e-43	Pericyte CLSTN2+	PLN
SERPING1.12	5.03072e-47	1.1499	0.456	0.256	1.20219e-42	Pericyte CLSTN2+	SERPING1
SLC35F1.9	5.13599e-47	-1.62004	0.115	0.378	1.22735e-42	Pericyte CLSTN2+	SLC35F1
PHLDA2.13	9.62339e-47	-1.82462	0.096	0.351	2.2997e-42	Pericyte CLSTN2+	PHLDA2
SGIP1.10	1.57892e-46	1.23851	0.391	0.194	3.77315e-42	Pericyte CLSTN2+	SGIP1
TNFAIP2.8	3.04014e-46	1.59152	0.305	0.136	7.26503e-42	Pericyte CLSTN2+	TNFAIP2
TFPI.12	4.75428e-46	0.886586	0.603	0.411	1.13613e-41	Pericyte CLSTN2+	TFPI
SYNM.12	5.73568e-46	-4.01494	0.015	0.23	1.37066e-41	Pericyte CLSTN2+	SYNM
ZBTB7C.12	6.15346e-46	-3.70696	0.021	0.239	1.47049e-41	Pericyte CLSTN2+	ZBTB7C
CCDC3.10	6.92425e-46	-1.51318	0.115	0.378	1.65469e-41	Pericyte CLSTN2+	CCDC3
CAVIN2.9	1.32562e-45	1.80099	0.213	0.077	3.16783e-41	Pericyte CLSTN2+	CAVIN2
PIM1.9	1.50114e-45	1.37006	0.387	0.201	3.58728e-41	Pericyte CLSTN2+	PIM1
TSC22D1.8	2.54785e-45	-0.952396	0.303	0.583	6.08859e-41	Pericyte CLSTN2+	TSC22D1
FILIP1L.11	3.27759e-45	0.769421	0.653	0.498	7.83246e-41	Pericyte CLSTN2+	FILIP1L
TGFBI.10	3.49737e-45	0.863167	0.607	0.429	8.35767e-41	Pericyte CLSTN2+	TGFBI
THY1.13	4.42752e-45	1.26714	0.401	0.217	1.05804e-40	Pericyte CLSTN2+	THY1
ARID5B.9	2.56969e-44	0.686807	0.712	0.573	6.14078e-40	Pericyte CLSTN2+	ARID5B
IGFBP7.9	2.82436e-44	0.250103	0.984	0.959	6.74938e-40	Pericyte CLSTN2+	IGFBP7
RFTN1.12	3.32769e-44	1.28784	0.402	0.216	7.95217e-40	Pericyte CLSTN2+	RFTN1
CTNNA3.14	8.3233e-44	-0.898386	0.357	0.621	1.98902e-39	Pericyte CLSTN2+	CTNNA3
FABP4.9	1.15028e-43	1.37836	0.31	0.14	2.74882e-39	Pericyte CLSTN2+	FABP4
INPP4B.14	1.62911e-43	0.692371	0.692	0.515	3.89309e-39	Pericyte CLSTN2+	INPP4B
TJP2.12	3.10025e-43	1.58708	0.273	0.118	7.40868e-39	Pericyte CLSTN2+	TJP2
NAV2.11	1.3011e-42	-1.68052	0.122	0.364	3.10925e-38	Pericyte CLSTN2+	NAV2
SYNPO2.12	2.23198e-42	0.724323	0.65	0.497	5.33376e-38	Pericyte CLSTN2+	SYNPO2
TNS3.11	3.0827e-42	-1.76952	0.1	0.335	7.36672e-38	Pericyte CLSTN2+	TNS3
ELN.10	5.24089e-42	-1.39616	0.186	0.427	1.25242e-37	Pericyte CLSTN2+	ELN
NR2F2.12	8.5376e-42	0.595184	0.734	0.631	2.04023e-37	Pericyte CLSTN2+	NR2F2
CYP7B1.11	1.50679e-41	1.1357	0.456	0.277	3.60077e-37	Pericyte CLSTN2+	CYP7B1
UBE2E2.11	1.55722e-41	0.766316	0.638	0.471	3.72129e-37	Pericyte CLSTN2+	UBE2E2
FHL5.9	3.39345e-41	1.53204	0.263	0.113	8.10932e-37	Pericyte CLSTN2+	FHL5
ESR1.11	3.43201e-41	2.13767	0.125	0.033	8.20147e-37	Pericyte CLSTN2+	ESR1
ACKR3.8	3.54628e-41	-2.66612	0.045	0.256	8.47455e-37	Pericyte CLSTN2+	ACKR3
ADAMTS4.12	3.49651e-40	0.700636	0.683	0.51	8.35561e-36	Pericyte CLSTN2+	ADAMTS4
SASH1.12	4.54913e-40	1.06762	0.464	0.284	1.08711e-35	Pericyte CLSTN2+	SASH1
AFF3.10	5.26533e-40	-1.6778	0.081	0.309	1.25826e-35	Pericyte CLSTN2+	AFF3
SDC2.8	6.23656e-40	0.845385	0.61	0.47	1.49035e-35	Pericyte CLSTN2+	SDC2
RNF150.11	2.22317e-39	-2.08326	0.066	0.281	5.3127e-35	Pericyte CLSTN2+	RNF150
LBH.13	3.40325e-39	-1.31899	0.171	0.411	8.13276e-35	Pericyte CLSTN2+	LBH
LIN7A.9	4.28427e-39	1.95755	0.144	0.043	1.02381e-34	Pericyte CLSTN2+	LIN7A
PCBP3.12	6.06322e-39	1.54233	0.266	0.119	1.44893e-34	Pericyte CLSTN2+	PCBP3
PDZRN4.12	6.36956e-39	-3.61664	0.021	0.211	1.52213e-34	Pericyte CLSTN2+	PDZRN4
ZEB1.11	6.53571e-39	-1.28881	0.16	0.4	1.56184e-34	Pericyte CLSTN2+	ZEB1
FOXP2.12	1.5642e-38	-3.43708	0.021	0.211	3.73798e-34	Pericyte CLSTN2+	FOXP2
DACH1.13	2.04877e-38	-3.31141	0.02	0.209	4.89595e-34	Pericyte CLSTN2+	DACH1
LAMA4.11	2.19997e-38	0.901817	0.532	0.361	5.25727e-34	Pericyte CLSTN2+	LAMA4
NRARP.12	3.14361e-38	-1.50534	0.125	0.354	7.51228e-34	Pericyte CLSTN2+	NRARP
CACNA1C.13	4.49748e-38	-0.586161	0.563	0.794	1.07476e-33	Pericyte CLSTN2+	CACNA1C
COL4A5.13	4.85255e-38	-2.77456	0.035	0.23	1.15961e-33	Pericyte CLSTN2+	COL4A5
DMRT3.2	6.18958e-38	4.44499	0.027	0.002	1.47912e-33	Pericyte CLSTN2+	DMRT3
SOCS1.11	9.2096e-38	1.42052	0.302	0.147	2.20082e-33	Pericyte CLSTN2+	SOCS1
LINC01142.1	4.85896e-37	3.93731	0.027	0.002	1.16115e-32	Pericyte CLSTN2+	LINC01142
TBX15.7	7.74592e-37	2.63433	0.072	0.014	1.85104e-32	Pericyte CLSTN2+	TBX15
AC008591.1.7	1.71354e-36	2.94603	0.077	0.016	4.09485e-32	Pericyte CLSTN2+	AC008591.1
KCTD12.10	3.02831e-36	1.79479	0.164	0.056	7.23675e-32	Pericyte CLSTN2+	KCTD12
CD59.12	6.77824e-36	0.730869	0.614	0.479	1.6198e-31	Pericyte CLSTN2+	CD59
MAPRE2.9	1.01801e-35	-1.2874	0.172	0.401	2.43273e-31	Pericyte CLSTN2+	MAPRE2
LGR4.6	1.33114e-35	1.6928	0.2	0.079	3.18101e-31	Pericyte CLSTN2+	LGR4
FGF10-AS1.4	2.57826e-35	3.21823	0.04	0.005	6.16126e-31	Pericyte CLSTN2+	FGF10-AS1
CLEC3B.7	5.54641e-35	2.3104	0.09	0.021	1.32542e-30	Pericyte CLSTN2+	CLEC3B
NGFR.7	1.68338e-34	1.66889	0.171	0.062	4.02277e-30	Pericyte CLSTN2+	NGFR
MEDAG.11	6.56387e-34	2.29892	0.105	0.029	1.56857e-29	Pericyte CLSTN2+	MEDAG
FMO2.7	8.11586e-34	2.82966	0.059	0.01	1.93945e-29	Pericyte CLSTN2+	FMO2
TMEM176B.10	8.13639e-34	1.41787	0.247	0.113	1.94435e-29	Pericyte CLSTN2+	TMEM176B
QKI.8	8.67141e-34	0.574417	0.719	0.604	2.07221e-29	Pericyte CLSTN2+	QKI
PROCR.14	1.79985e-33	1.53738	0.192	0.076	4.30109e-29	Pericyte CLSTN2+	PROCR
ARHGEF7.10	2.00136e-33	-0.729294	0.373	0.619	4.78264e-29	Pericyte CLSTN2+	ARHGEF7
WFDC1.12	2.42336e-33	-3.44153	0.021	0.189	5.79109e-29	Pericyte CLSTN2+	WFDC1
OLFML2B.10	2.76589e-33	1.16453	0.375	0.219	6.60965e-29	Pericyte CLSTN2+	OLFML2B
LHFPL6.12	3.55664e-33	0.575481	0.715	0.597	8.49929e-29	Pericyte CLSTN2+	LHFPL6
ZFP36.13	6.81708e-33	0.230191	0.971	0.963	1.62908e-28	Pericyte CLSTN2+	ZFP36
UNC5C.9	7.24766e-33	-1.68099	0.086	0.283	1.73197e-28	Pericyte CLSTN2+	UNC5C
GPRC5C.13	7.95697e-33	-2.78137	0.029	0.2	1.90148e-28	Pericyte CLSTN2+	GPRC5C
CAMK4.12	9.87972e-33	-3.57389	0.02	0.185	2.36096e-28	Pericyte CLSTN2+	CAMK4
FLNB.10	1.3241e-32	1.88478	0.156	0.056	3.16421e-28	Pericyte CLSTN2+	FLNB
APBB2.9	1.47133e-32	-0.768621	0.31	0.545	3.51605e-28	Pericyte CLSTN2+	APBB2
LGI4.4	2.56417e-32	1.29496	0.323	0.176	6.1276e-28	Pericyte CLSTN2+	LGI4
MT1M.14	2.83423e-32	0.745064	0.573	0.396	6.77296e-28	Pericyte CLSTN2+	MT1M
PPM1L.10	3.87124e-32	-1.42134	0.095	0.295	9.2511e-28	Pericyte CLSTN2+	PPM1L
IGFBP4.8	6.73808e-32	0.688509	0.632	0.465	1.6102e-27	Pericyte CLSTN2+	IGFBP4
AC006525.1.1	7.90759e-32	3.5553	0.035	0.004	1.88968e-27	Pericyte CLSTN2+	AC006525.1
ERBB4.13	8.54541e-32	-2.64041	0.029	0.196	2.0421e-27	Pericyte CLSTN2+	ERBB4
NDUFA4L2.14	1.09058e-31	-1.39283	0.124	0.325	2.60616e-27	Pericyte CLSTN2+	NDUFA4L2
MGST3.13	1.50847e-31	-0.733511	0.366	0.587	3.60479e-27	Pericyte CLSTN2+	MGST3
PTP4A3.10	1.87612e-31	-1.68933	0.076	0.263	4.48336e-27	Pericyte CLSTN2+	PTP4A3
KCNMA1.15	1.98631e-31	-4.14349	0.016	0.172	4.74667e-27	Pericyte CLSTN2+	KCNMA1
ADAMTS5.11	2.13045e-31	1.19945	0.327	0.179	5.09113e-27	Pericyte CLSTN2+	ADAMTS5
FRMD4A.11	2.9628e-31	-0.702413	0.376	0.615	7.08019e-27	Pericyte CLSTN2+	FRMD4A
TACC1.11	3.17369e-31	0.564511	0.712	0.595	7.58417e-27	Pericyte CLSTN2+	TACC1
CSPG4.6	4.88148e-31	-2.40652	0.047	0.219	1.16653e-26	Pericyte CLSTN2+	CSPG4
LIMA1.10	5.28149e-31	0.980614	0.433	0.276	1.26212e-26	Pericyte CLSTN2+	LIMA1
IL6.10	1.03455e-30	0.919049	0.458	0.293	2.47225e-26	Pericyte CLSTN2+	IL6
CSRP2.11	1.3054e-30	-0.950902	0.223	0.443	3.11952e-26	Pericyte CLSTN2+	CSRP2
MYOCD.12	2.30391e-30	-2.40072	0.045	0.213	5.50566e-26	Pericyte CLSTN2+	MYOCD
MEIS1.9	4.01242e-30	-1.65583	0.076	0.26	9.58849e-26	Pericyte CLSTN2+	MEIS1
ACTG2.8	4.13499e-30	-1.1114	0.19	0.396	9.88138e-26	Pericyte CLSTN2+	ACTG2
LINC02224.2	4.36505e-30	3.23546	0.04	0.005	1.04312e-25	Pericyte CLSTN2+	LINC02224
HSPB8.14	6.20868e-30	-2.1217	0.045	0.213	1.48369e-25	Pericyte CLSTN2+	HSPB8
AKAP6.14	6.41858e-30	-3.06364	0.024	0.179	1.53385e-25	Pericyte CLSTN2+	AKAP6
CFI.6	8.34068e-30	2.39535	0.066	0.014	1.99317e-25	Pericyte CLSTN2+	CFI
LMCD1.11	8.38643e-30	1.23105	0.312	0.17	2.0041e-25	Pericyte CLSTN2+	LMCD1
PDLIM5.13	1.26586e-29	-0.855755	0.247	0.464	3.02503e-25	Pericyte CLSTN2+	PDLIM5
TRIM22.12	1.49853e-29	1.68355	0.149	0.054	3.58103e-25	Pericyte CLSTN2+	TRIM22
NFIL3.11	1.76634e-29	0.560346	0.678	0.567	4.22101e-25	Pericyte CLSTN2+	NFIL3
MAP3K7CL.12	1.81091e-29	-2.71864	0.035	0.193	4.32753e-25	Pericyte CLSTN2+	MAP3K7CL
SPARC.10	2.06873e-29	0.319705	0.831	0.813	4.94363e-25	Pericyte CLSTN2+	SPARC
AC003991.1.6	3.17409e-29	2.10092	0.09	0.024	7.58513e-25	Pericyte CLSTN2+	AC003991.1
PLCE1.7	3.78905e-29	-1.25763	0.124	0.319	9.05469e-25	Pericyte CLSTN2+	PLCE1
ACTA2.15	6.2733e-29	-0.468141	0.638	0.787	1.49913e-24	Pericyte CLSTN2+	ACTA2
IFI16.12	7.40109e-29	0.52335	0.73	0.617	1.76864e-24	Pericyte CLSTN2+	IFI16
SLC10A6.1	7.64411e-29	3.71344	0.026	0.002	1.82671e-24	Pericyte CLSTN2+	SLC10A6
ALCAM.8	9.2572e-29	-1.1881	0.122	0.318	2.21219e-24	Pericyte CLSTN2+	ALCAM
MOB2.14	1.09797e-28	-2.08831	0.062	0.229	2.62381e-24	Pericyte CLSTN2+	MOB2
FGF7.9	3.23921e-28	1.624	0.192	0.084	7.74073e-24	Pericyte CLSTN2+	FGF7
MYOF.9	4.54717e-28	0.885131	0.461	0.316	1.08664e-23	Pericyte CLSTN2+	MYOF
SOX6.12	5.89156e-28	-1.35164	0.129	0.311	1.40791e-23	Pericyte CLSTN2+	SOX6
ITPR1.7	7.16433e-28	-0.955472	0.228	0.435	1.71206e-23	Pericyte CLSTN2+	ITPR1
PTPN1.10	7.44441e-28	0.931152	0.456	0.315	1.77899e-23	Pericyte CLSTN2+	PTPN1
THBS1.12	9.68374e-28	0.408706	0.78	0.713	2.31412e-23	Pericyte CLSTN2+	THBS1
GPR20.10	2.20999e-27	-3.30405	0.017	0.158	5.28122e-23	Pericyte CLSTN2+	GPR20
L3MBTL4.11	2.30901e-27	-1.96539	0.051	0.212	5.51785e-23	Pericyte CLSTN2+	L3MBTL4
BCAM.13	3.25319e-27	-1.5128	0.101	0.276	7.77415e-23	Pericyte CLSTN2+	BCAM
FAM13C.9	4.37312e-27	1.13328	0.276	0.144	1.04504e-22	Pericyte CLSTN2+	FAM13C
SPATS2L.10	1.25713e-26	0.910036	0.431	0.289	3.00417e-22	Pericyte CLSTN2+	SPATS2L
MAMLD1.8	1.29664e-26	1.56003	0.191	0.085	3.09859e-22	Pericyte CLSTN2+	MAMLD1
P3H2.11	1.55679e-26	1.13604	0.321	0.185	3.72026e-22	Pericyte CLSTN2+	P3H2
COX6A1.12	1.8813e-26	-0.703276	0.327	0.539	4.49575e-22	Pericyte CLSTN2+	COX6A1
DAB2.12	1.96038e-26	1.62793	0.161	0.066	4.68472e-22	Pericyte CLSTN2+	DAB2
BAZ1A.14	2.13478e-26	0.81321	0.491	0.358	5.10148e-22	Pericyte CLSTN2+	BAZ1A
PTPRK.10	2.3893e-26	-0.575075	0.406	0.618	5.70971e-22	Pericyte CLSTN2+	PTPRK
FRY.13	3.09804e-26	-0.709878	0.346	0.557	7.40339e-22	Pericyte CLSTN2+	FRY
COL4A2.13	4.93561e-26	0.256646	0.908	0.888	1.17946e-21	Pericyte CLSTN2+	COL4A2
REV3L.12	5.5137e-26	0.645001	0.605	0.492	1.31761e-21	Pericyte CLSTN2+	REV3L
LINC01197.8	7.72541e-26	1.15518	0.278	0.15	1.84614e-21	Pericyte CLSTN2+	LINC01197
LMNA.10	8.62007e-26	0.304016	0.906	0.877	2.05994e-21	Pericyte CLSTN2+	LMNA
ID1.11	1.68857e-25	-1.30922	0.104	0.277	4.03517e-21	Pericyte CLSTN2+	ID1
LINC00924.7	2.14425e-25	1.27293	0.232	0.114	5.12411e-21	Pericyte CLSTN2+	LINC00924
ARTN.9	2.49289e-25	-3.47775	0.011	0.14	5.95726e-21	Pericyte CLSTN2+	ARTN
S1PR3.10	2.99634e-25	-1.81833	0.065	0.219	7.16036e-21	Pericyte CLSTN2+	S1PR3
COL6A2.10	3.01051e-25	0.482587	0.715	0.646	7.19421e-21	Pericyte CLSTN2+	COL6A2
MITF.12	3.41592e-25	1.0936	0.28	0.151	8.16302e-21	Pericyte CLSTN2+	MITF
MAML3.10	3.59142e-25	-1.07385	0.146	0.33	8.58242e-21	Pericyte CLSTN2+	MAML3
KCNJ8.13	4.01582e-25	1.41939	0.212	0.101	9.59661e-21	Pericyte CLSTN2+	KCNJ8
RGS5.13	4.46354e-25	-0.625996	0.396	0.595	1.06665e-20	Pericyte CLSTN2+	RGS5
AP002518.2.10	4.94564e-25	1.0213	0.3	0.166	1.18186e-20	Pericyte CLSTN2+	AP002518.2
VGLL3.9	6.60902e-25	1.27297	0.262	0.141	1.57936e-20	Pericyte CLSTN2+	VGLL3
HRH2.10	6.78489e-25	-1.74296	0.05	0.199	1.62138e-20	Pericyte CLSTN2+	HRH2
ATP10A.12	9.29476e-25	-0.967946	0.218	0.399	2.22117e-20	Pericyte CLSTN2+	ATP10A
ADAMTS9-AS2.10	1.09498e-24	0.432488	0.753	0.661	2.61668e-20	Pericyte CLSTN2+	ADAMTS9-AS2
SORT1.13	1.16458e-24	-1.66345	0.057	0.209	2.78299e-20	Pericyte CLSTN2+	SORT1
PRDM16.10	1.19182e-24	-3.13697	0.017	0.147	2.84808e-20	Pericyte CLSTN2+	PRDM16
CH25H.10	1.40928e-24	1.24078	0.199	0.091	3.36774e-20	Pericyte CLSTN2+	CH25H
ADGRA2.10	1.50226e-24	-1.15688	0.134	0.309	3.58995e-20	Pericyte CLSTN2+	ADGRA2
EMX2OS.5	1.65752e-24	2.6966	0.044	0.008	3.96097e-20	Pericyte CLSTN2+	EMX2OS
OSBPL9.8	2.19892e-24	-0.868209	0.177	0.371	5.25476e-20	Pericyte CLSTN2+	OSBPL9
SNED1.11	5.13456e-24	1.3099	0.21	0.102	1.22701e-19	Pericyte CLSTN2+	SNED1
SERPINI1.12	5.3654e-24	-1.35527	0.086	0.245	1.28217e-19	Pericyte CLSTN2+	SERPINI1
TNIK.8	5.64165e-24	-1.15512	0.139	0.312	1.34818e-19	Pericyte CLSTN2+	TNIK
ANGPTL4.8	5.65132e-24	-0.892798	0.2	0.39	1.3505e-19	Pericyte CLSTN2+	ANGPTL4
CRIP1.14	5.99495e-24	-0.566915	0.446	0.632	1.43261e-19	Pericyte CLSTN2+	CRIP1
NABP1.12	6.07797e-24	1.19941	0.293	0.17	1.45245e-19	Pericyte CLSTN2+	NABP1
EPHA4.11	8.68986e-24	-1.78229	0.037	0.177	2.07662e-19	Pericyte CLSTN2+	EPHA4
EPS8.11	8.80199e-24	0.380806	0.789	0.72	2.10341e-19	Pericyte CLSTN2+	EPS8
CCDC71L.9	9.15651e-24	1.63217	0.184	0.086	2.18813e-19	Pericyte CLSTN2+	CCDC71L
ZNF804A.12	9.6808e-24	-2.86287	0.019	0.145	2.31342e-19	Pericyte CLSTN2+	ZNF804A
ANXA1.11	1.05424e-23	0.840663	0.447	0.316	2.51931e-19	Pericyte CLSTN2+	ANXA1
GPM6B.10	1.09484e-23	1.43001	0.203	0.099	2.61633e-19	Pericyte CLSTN2+	GPM6B
CMTM8.7	1.10905e-23	2.11348	0.08	0.023	2.65029e-19	Pericyte CLSTN2+	CMTM8
NIBAN1.12	1.11849e-23	-0.989741	0.187	0.365	2.67285e-19	Pericyte CLSTN2+	NIBAN1
FAM124A.7	1.28042e-23	2.30061	0.067	0.017	3.05983e-19	Pericyte CLSTN2+	FAM124A
LINC01151	1.44618e-23	4.09807	0.019	0.001	3.45594e-19	Pericyte CLSTN2+	LINC01151
AL078604.4.8	2.48998e-23	1.24363	0.223	0.113	5.95029e-19	Pericyte CLSTN2+	AL078604.4
ZNF10.10	3.08264e-23	-1.12859	0.102	0.266	7.36659e-19	Pericyte CLSTN2+	ZNF10
AMPH.11	4.46658e-23	-1.75599	0.051	0.193	1.06738e-18	Pericyte CLSTN2+	AMPH
ITGA4.9	5.62247e-23	-2.07724	0.03	0.16	1.3436e-18	Pericyte CLSTN2+	ITGA4
PRMT9.9	7.2154e-23	-2.5023	0.025	0.151	1.72426e-18	Pericyte CLSTN2+	PRMT9
NTF3.8	7.7965e-23	-2.31321	0.034	0.164	1.86313e-18	Pericyte CLSTN2+	NTF3
DAAM1.10	8.83812e-23	0.899184	0.362	0.23	2.11205e-18	Pericyte CLSTN2+	DAAM1
SULT1E1.12	1.10293e-22	-4.58493	0.005	0.117	2.63567e-18	Pericyte CLSTN2+	SULT1E1
HOMER1.9	1.19926e-22	-1.1061	0.134	0.298	2.86587e-18	Pericyte CLSTN2+	HOMER1
PLCL1.9	1.25182e-22	-0.706659	0.296	0.483	2.99146e-18	Pericyte CLSTN2+	PLCL1
MYH9.12	1.27383e-22	0.560349	0.605	0.517	3.04407e-18	Pericyte CLSTN2+	MYH9
CD9.11	1.35202e-22	-1.09816	0.134	0.3	3.23091e-18	Pericyte CLSTN2+	CD9
SP100.8	2.09265e-22	0.923856	0.372	0.244	5.00082e-18	Pericyte CLSTN2+	SP100
RERG.10	2.12648e-22	0.891772	0.378	0.246	5.08164e-18	Pericyte CLSTN2+	RERG
MT1G.8	3.53857e-22	1.80207	0.107	0.038	8.45612e-18	Pericyte CLSTN2+	MT1G
BMP5.8	3.63142e-22	-1.6582	0.054	0.193	8.67801e-18	Pericyte CLSTN2+	BMP5
ROR1.10	4.23871e-22	-1.85952	0.054	0.19	1.01292e-17	Pericyte CLSTN2+	ROR1
ADGRL3.12	6.10896e-22	0.581895	0.569	0.433	1.45986e-17	Pericyte CLSTN2+	ADGRL3
ADIRF.15	6.11181e-22	-0.501968	0.547	0.692	1.46054e-17	Pericyte CLSTN2+	ADIRF
CACNA1A.13	6.25447e-22	-3.31056	0.017	0.133	1.49463e-17	Pericyte CLSTN2+	CACNA1A
LGALS3.10	6.30223e-22	0.876841	0.414	0.291	1.50604e-17	Pericyte CLSTN2+	LGALS3
SYNE1.8	6.43107e-22	-0.575291	0.312	0.52	1.53683e-17	Pericyte CLSTN2+	SYNE1
VMP1.10	6.44639e-22	0.611161	0.579	0.476	1.54049e-17	Pericyte CLSTN2+	VMP1
CREM.12	6.95952e-22	-0.990372	0.131	0.294	1.66312e-17	Pericyte CLSTN2+	CREM
KCNMB1.12	6.96402e-22	-3.8097	0.005	0.114	1.66419e-17	Pericyte CLSTN2+	KCNMB1
SORBS1.10	8.25315e-22	-0.782435	0.256	0.435	1.97226e-17	Pericyte CLSTN2+	SORBS1
MT1A.14	9.49522e-22	0.671917	0.487	0.339	2.26907e-17	Pericyte CLSTN2+	MT1A
TMEM158.7	1.59657e-21	2.18606	0.085	0.027	3.81534e-17	Pericyte CLSTN2+	TMEM158
DSTN.14	1.68704e-21	-0.496206	0.513	0.666	4.03152e-17	Pericyte CLSTN2+	DSTN
ITGA8.12	1.8676e-21	-2.93768	0.019	0.134	4.463e-17	Pericyte CLSTN2+	ITGA8
PTN.11	2.42696e-21	-1.13311	0.116	0.272	5.79971e-17	Pericyte CLSTN2+	PTN
ATP13A3.12	2.70281e-21	0.867034	0.448	0.336	6.45892e-17	Pericyte CLSTN2+	ATP13A3
PDE1C.9	2.7615e-21	1.10515	0.26	0.144	6.59916e-17	Pericyte CLSTN2+	PDE1C
ETV6.7	3.009e-21	-0.514806	0.467	0.663	7.19061e-17	Pericyte CLSTN2+	ETV6
KLHL23.7	3.57377e-21	-1.11914	0.112	0.267	8.54024e-17	Pericyte CLSTN2+	KLHL23
NRIP2.12	3.6468e-21	-2.99168	0.017	0.131	8.71475e-17	Pericyte CLSTN2+	NRIP2
CPED1.11	4.3429e-21	-1.93434	0.035	0.16	1.03782e-16	Pericyte CLSTN2+	CPED1
MOB3B.5	4.76917e-21	0.959197	0.327	0.203	1.13969e-16	Pericyte CLSTN2+	MOB3B
CCN5.1	4.83109e-21	3.07292	0.026	0.003	1.15449e-16	Pericyte CLSTN2+	CCN5
EMILIN1.10	5.06246e-21	-2.09312	0.027	0.148	1.20978e-16	Pericyte CLSTN2+	EMILIN1
ROBO2.14	6.98209e-21	-3.43494	0.015	0.125	1.66851e-16	Pericyte CLSTN2+	ROBO2
TEX14.12	7.50496e-21	-1.45819	0.072	0.212	1.79346e-16	Pericyte CLSTN2+	TEX14
LARGE1.11	7.57081e-21	0.824856	0.448	0.329	1.8092e-16	Pericyte CLSTN2+	LARGE1
RALGPS2.13	8.32254e-21	0.859637	0.412	0.287	1.98884e-16	Pericyte CLSTN2+	RALGPS2
UNC5D.11	1.12463e-20	-2.64766	0.022	0.136	2.68753e-16	Pericyte CLSTN2+	UNC5D
SYN3.6	1.53146e-20	1.36407	0.201	0.103	3.65972e-16	Pericyte CLSTN2+	SYN3
AEBP2.8	1.87869e-20	0.839754	0.421	0.303	4.48951e-16	Pericyte CLSTN2+	AEBP2
NFKB1.9	2.14286e-20	0.59723	0.568	0.456	5.12079e-16	Pericyte CLSTN2+	NFKB1
RHOBTB3.9	2.28863e-20	1.00719	0.315	0.198	5.46914e-16	Pericyte CLSTN2+	RHOBTB3
EMX2.4	2.76737e-20	2.58788	0.039	0.007	6.61319e-16	Pericyte CLSTN2+	EMX2
PIP4K2A.10	2.78395e-20	-0.843003	0.175	0.342	6.65281e-16	Pericyte CLSTN2+	PIP4K2A
BCHE.8	3.68435e-20	-1.82639	0.042	0.166	8.80449e-16	Pericyte CLSTN2+	BCHE
HELB.11	4.0297e-20	-0.981561	0.174	0.334	9.62977e-16	Pericyte CLSTN2+	HELB
BGN.10	4.18208e-20	-0.626091	0.303	0.485	9.99393e-16	Pericyte CLSTN2+	BGN
RASAL2.11	5.09895e-20	0.445583	0.688	0.621	1.2185e-15	Pericyte CLSTN2+	RASAL2
PTPRD.10	5.77339e-20	-1.36956	0.084	0.222	1.37967e-15	Pericyte CLSTN2+	PTPRD
MYO3A.8	6.13511e-20	-1.90335	0.034	0.152	1.46611e-15	Pericyte CLSTN2+	MYO3A
TESC.5	6.64887e-20	-3.31438	0.012	0.117	1.58888e-15	Pericyte CLSTN2+	TESC
RNF182.4	6.70113e-20	3.24321	0.03	0.005	1.60137e-15	Pericyte CLSTN2+	RNF182
RYR2.10	7.66879e-20	-0.544177	0.377	0.558	1.83261e-15	Pericyte CLSTN2+	RYR2
SSH2.10	8.24358e-20	-1.39112	0.086	0.224	1.96997e-15	Pericyte CLSTN2+	SSH2
DMD.14	8.43779e-20	-0.470742	0.518	0.675	2.01638e-15	Pericyte CLSTN2+	DMD
SYTL2.7	1.00455e-19	0.808092	0.418	0.299	2.40058e-15	Pericyte CLSTN2+	SYTL2
ADAP2.11	1.03448e-19	-1.60434	0.046	0.17	2.4721e-15	Pericyte CLSTN2+	ADAP2
NPAS3.12	1.12358e-19	0.726579	0.437	0.308	2.68502e-15	Pericyte CLSTN2+	NPAS3
DGKD.7	1.16278e-19	-0.780959	0.191	0.358	2.7787e-15	Pericyte CLSTN2+	DGKD
TCIM.11	1.24191e-19	0.685669	0.477	0.349	2.9678e-15	Pericyte CLSTN2+	TCIM
TMEM119.13	1.36263e-19	2.26771	0.065	0.019	3.25628e-15	Pericyte CLSTN2+	TMEM119
RERGL.12	1.67062e-19	-2.99512	0.014	0.117	3.99229e-15	Pericyte CLSTN2+	RERGL
MARK1.5	1.76511e-19	-0.877423	0.187	0.347	4.21807e-15	Pericyte CLSTN2+	MARK1
AEBP1.12	2.78165e-19	0.755179	0.404	0.282	6.6473e-15	Pericyte CLSTN2+	AEBP1
PCOLCE.11	3.35183e-19	0.819029	0.401	0.285	8.00987e-15	Pericyte CLSTN2+	PCOLCE
EML4.8	3.77779e-19	0.632094	0.548	0.449	9.02779e-15	Pericyte CLSTN2+	EML4
CDK14.11	4.05253e-19	0.748036	0.424	0.306	9.68433e-15	Pericyte CLSTN2+	CDK14
PFKFB3.9	4.08884e-19	1.13224	0.258	0.152	9.77111e-15	Pericyte CLSTN2+	PFKFB3
SIPA1L1.9	4.1309e-19	-0.81817	0.165	0.329	9.8716e-15	Pericyte CLSTN2+	SIPA1L1
PELI2.10	5.84435e-19	0.680118	0.514	0.411	1.39663e-14	Pericyte CLSTN2+	PELI2
SMTNL2.7	5.8562e-19	2.0466	0.07	0.021	1.39946e-14	Pericyte CLSTN2+	SMTNL2
HEY2.10	6.30532e-19	-1.51162	0.056	0.181	1.50678e-14	Pericyte CLSTN2+	HEY2
PPFIA2.14	7.35871e-19	-1.55819	0.06	0.183	1.75851e-14	Pericyte CLSTN2+	PPFIA2
MSI2.7	8.05275e-19	-1.26994	0.079	0.212	1.92437e-14	Pericyte CLSTN2+	MSI2
NTRK2.13	8.83785e-19	-1.10981	0.147	0.29	2.11198e-14	Pericyte CLSTN2+	NTRK2
CAP2.12	9.82004e-19	-1.26603	0.084	0.216	2.3467e-14	Pericyte CLSTN2+	CAP2
HACD1.12	1.0006e-18	-2.7812	0.019	0.121	2.39113e-14	Pericyte CLSTN2+	HACD1
EXT1.13	1.00889e-18	0.434024	0.66	0.572	2.41095e-14	Pericyte CLSTN2+	EXT1
DCLK2.9	1.02121e-18	-0.767449	0.205	0.369	2.4404e-14	Pericyte CLSTN2+	DCLK2
RAPGEF5.11	1.03717e-18	-1.73587	0.05	0.169	2.47853e-14	Pericyte CLSTN2+	RAPGEF5
CXCL12.9	1.05858e-18	1.21207	0.221	0.123	2.52969e-14	Pericyte CLSTN2+	CXCL12
LINGO1.7	1.2325e-18	-2.5294	0.022	0.127	2.9453e-14	Pericyte CLSTN2+	LINGO1
RAB31.9	1.27268e-18	0.91392	0.36	0.247	3.04132e-14	Pericyte CLSTN2+	RAB31
LCLAT1.7	1.39113e-18	-1.29245	0.087	0.221	3.32438e-14	Pericyte CLSTN2+	LCLAT1
MAOA.7	1.40579e-18	1.7268	0.086	0.03	3.35941e-14	Pericyte CLSTN2+	MAOA
LPP.10	1.53166e-18	0.228439	0.866	0.861	3.66021e-14	Pericyte CLSTN2+	LPP
C11orf96.10	1.56842e-18	0.219086	0.886	0.895	3.74806e-14	Pericyte CLSTN2+	C11orf96
SLC7A2.9	1.73114e-18	0.836075	0.392	0.275	4.13691e-14	Pericyte CLSTN2+	SLC7A2
MT1F.3	1.90881e-18	1.70184	0.1	0.038	4.56148e-14	Pericyte CLSTN2+	MT1F
MYO1B.12	2.14633e-18	0.59887	0.533	0.425	5.12909e-14	Pericyte CLSTN2+	MYO1B
MYOM2.11	2.48605e-18	-4.17638	0.005	0.097	5.94092e-14	Pericyte CLSTN2+	MYOM2
MEF2B.11	2.83374e-18	-3.14318	0.012	0.109	6.77179e-14	Pericyte CLSTN2+	MEF2B
PPP1R10.9	2.883e-18	-0.536502	0.307	0.495	6.8895e-14	Pericyte CLSTN2+	PPP1R10
AC010974.2.4	3.48225e-18	1.83214	0.097	0.037	8.32152e-14	Pericyte CLSTN2+	AC010974.2
SRL.13	3.81395e-18	-2.47714	0.017	0.117	9.11421e-14	Pericyte CLSTN2+	SRL
CYBRD1.9	3.82815e-18	1.29263	0.2	0.107	9.14812e-14	Pericyte CLSTN2+	CYBRD1
IER2.9	4.28112e-18	-0.321719	0.732	0.87	1.02306e-13	Pericyte CLSTN2+	IER2
SGCD.12	4.80523e-18	-2.20178	0.025	0.129	1.14831e-13	Pericyte CLSTN2+	SGCD
MAT2A.8	4.93222e-18	0.769298	0.429	0.319	1.17865e-13	Pericyte CLSTN2+	MAT2A
FOXO1.10	5.62608e-18	0.996033	0.305	0.197	1.34446e-13	Pericyte CLSTN2+	FOXO1
GADD45G.10	5.71032e-18	-1.43811	0.066	0.189	1.3646e-13	Pericyte CLSTN2+	GADD45G
RTL8C.11	5.79496e-18	-1.06882	0.094	0.227	1.38482e-13	Pericyte CLSTN2+	RTL8C
CYCS.13	6.17343e-18	-0.58033	0.335	0.512	1.47527e-13	Pericyte CLSTN2+	CYCS
COL14A1.12	6.25971e-18	0.503664	0.6	0.511	1.49588e-13	Pericyte CLSTN2+	COL14A1
RGS7BP.9	6.29087e-18	-4.59927	0.005	0.094	1.50333e-13	Pericyte CLSTN2+	RGS7BP
HIPK2.13	6.63178e-18	0.493281	0.629	0.55	1.5848e-13	Pericyte CLSTN2+	HIPK2
VWA8.5	8.02923e-18	-1.14515	0.091	0.224	1.91875e-13	Pericyte CLSTN2+	VWA8
LRBA.8	8.10995e-18	-0.714702	0.207	0.372	1.93804e-13	Pericyte CLSTN2+	LRBA
TMEM131L.8	8.73765e-18	-0.7877	0.146	0.296	2.08804e-13	Pericyte CLSTN2+	TMEM131L
PGF.11	9.08528e-18	-1.15502	0.08	0.209	2.17111e-13	Pericyte CLSTN2+	PGF
NUAK1.9	9.10373e-18	1.24252	0.205	0.111	2.17552e-13	Pericyte CLSTN2+	NUAK1
NFIB.10	9.4557e-18	0.443882	0.643	0.559	2.25963e-13	Pericyte CLSTN2+	NFIB
ERG.12	9.54029e-18	-2.56534	0.029	0.131	2.27984e-13	Pericyte CLSTN2+	ERG
ALPK3.11	1.10756e-17	-3.82365	0.01	0.102	2.64674e-13	Pericyte CLSTN2+	ALPK3
RHOB.12	1.28642e-17	-0.47815	0.436	0.613	3.07415e-13	Pericyte CLSTN2+	RHOB
GPAT2.12	1.5694e-17	-3.34185	0.012	0.105	3.7504e-13	Pericyte CLSTN2+	GPAT2
UACA.11	1.74076e-17	0.858187	0.331	0.217	4.15989e-13	Pericyte CLSTN2+	UACA
NSUN6.11	1.95083e-17	-1.11964	0.106	0.238	4.6619e-13	Pericyte CLSTN2+	NSUN6
MYO10.10	2.58738e-17	0.904098	0.306	0.195	6.18307e-13	Pericyte CLSTN2+	MYO10
RASL12.6	2.59736e-17	-1.11092	0.087	0.216	6.20691e-13	Pericyte CLSTN2+	RASL12
PALD1.9	2.69067e-17	-3.54716	0.006	0.094	6.42989e-13	Pericyte CLSTN2+	PALD1
RBPMS2.13	2.87366e-17	-2.28014	0.021	0.119	6.8672e-13	Pericyte CLSTN2+	RBPMS2
GRIP2.14	3.35494e-17	-3.88556	0.01	0.099	8.01729e-13	Pericyte CLSTN2+	GRIP2
NR4A2.8	3.61377e-17	-0.636648	0.257	0.42	8.63582e-13	Pericyte CLSTN2+	NR4A2
SLC8A1-AS1.10	3.7767e-17	-2.00794	0.041	0.148	9.02517e-13	Pericyte CLSTN2+	SLC8A1-AS1
AC104260.1	4.17407e-17	2.75001	0.024	0.003	9.97478e-13	Pericyte CLSTN2+	AC104260.1
CLIC5	4.2475e-17	3.36538	0.021	0.003	1.01503e-12	Pericyte CLSTN2+	CLIC5
NKX2-3.9	4.5106e-17	-3.23946	0.011	0.101	1.0779e-12	Pericyte CLSTN2+	NKX2-3
ICAM1.9	4.61146e-17	0.757613	0.402	0.291	1.102e-12	Pericyte CLSTN2+	ICAM1
OLFML2A.8	5.25441e-17	-3.47092	0.012	0.103	1.25565e-12	Pericyte CLSTN2+	OLFML2A
PIM3.10	5.64317e-17	1.16286	0.23	0.134	1.34855e-12	Pericyte CLSTN2+	PIM3
ENPP1.13	5.68434e-17	1.69789	0.071	0.023	1.35839e-12	Pericyte CLSTN2+	ENPP1
MFGE8.12	6.16954e-17	-0.520248	0.35	0.519	1.47434e-12	Pericyte CLSTN2+	MFGE8
CHORDC1.9	6.74288e-17	-0.696566	0.246	0.4	1.61135e-12	Pericyte CLSTN2+	CHORDC1
PDE4D.14	6.75831e-17	-1.27089	0.104	0.228	1.61503e-12	Pericyte CLSTN2+	PDE4D
PDZRN3.10	7.63797e-17	-0.698369	0.212	0.365	1.82525e-12	Pericyte CLSTN2+	PDZRN3
NAALADL2.11	8.02488e-17	0.658806	0.452	0.331	1.91771e-12	Pericyte CLSTN2+	NAALADL2
CCDC107.11	8.03486e-17	-1.12419	0.085	0.209	1.92009e-12	Pericyte CLSTN2+	CCDC107
NFIC.8	8.11871e-17	-0.677087	0.19	0.348	1.94013e-12	Pericyte CLSTN2+	NFIC
SPEG.11	8.95797e-17	-2.10951	0.027	0.127	2.14069e-12	Pericyte CLSTN2+	SPEG
LDLR.13	9.17969e-17	-0.79774	0.166	0.313	2.19367e-12	Pericyte CLSTN2+	LDLR
FOXO3.10	1.11752e-16	0.64475	0.491	0.388	2.67053e-12	Pericyte CLSTN2+	FOXO3
MX2.10	1.25384e-16	1.18605	0.169	0.086	2.9963e-12	Pericyte CLSTN2+	MX2
RGS6.14	1.29868e-16	-0.518368	0.347	0.523	3.10345e-12	Pericyte CLSTN2+	RGS6
PLXNA2.12	1.30919e-16	-1.63411	0.046	0.153	3.12857e-12	Pericyte CLSTN2+	PLXNA2
SOX4.9	1.53702e-16	-0.469357	0.419	0.595	3.67303e-12	Pericyte CLSTN2+	SOX4
NRIP1.11	1.55247e-16	0.661198	0.457	0.351	3.70994e-12	Pericyte CLSTN2+	NRIP1
INF2.10	1.67233e-16	-1.39079	0.056	0.168	3.99637e-12	Pericyte CLSTN2+	INF2
SLC38A11.11	1.70025e-16	-4.22561	0.005	0.088	4.06308e-12	Pericyte CLSTN2+	SLC38A11
CCND1.9	1.723e-16	-0.778814	0.165	0.31	4.11746e-12	Pericyte CLSTN2+	CCND1
ABLIM2.6	1.72373e-16	1.61755	0.094	0.037	4.1192e-12	Pericyte CLSTN2+	ABLIM2
TBX2-AS1.8	1.76238e-16	-1.87626	0.03	0.129	4.21155e-12	Pericyte CLSTN2+	TBX2-AS1
ARHGAP44.8	1.92231e-16	-1.40807	0.056	0.167	4.59374e-12	Pericyte CLSTN2+	ARHGAP44
NUDT4.12	1.92319e-16	-0.589104	0.287	0.45	4.59584e-12	Pericyte CLSTN2+	NUDT4
PRNP.12	2.28417e-16	1.31216	0.176	0.093	5.45847e-12	Pericyte CLSTN2+	PRNP
JPH2.12	2.53924e-16	-2.8247	0.017	0.108	6.06803e-12	Pericyte CLSTN2+	JPH2
SGCA.14	2.58171e-16	-2.26274	0.025	0.12	6.16952e-12	Pericyte CLSTN2+	SGCA
MMP19.12	2.65396e-16	1.37125	0.114	0.049	6.34216e-12	Pericyte CLSTN2+	MMP19
CASQ2.13	3.10641e-16	-3.6378	0.009	0.093	7.42339e-12	Pericyte CLSTN2+	CASQ2
NFASC.8	3.30938e-16	-0.678789	0.175	0.326	7.90842e-12	Pericyte CLSTN2+	NFASC
ASPN.13	3.62504e-16	1.03019	0.245	0.148	8.66277e-12	Pericyte CLSTN2+	ASPN
COX5B.11	3.75478e-16	-0.616273	0.212	0.369	8.9728e-12	Pericyte CLSTN2+	COX5B
SAMD4A.11	4.44606e-16	0.411308	0.665	0.615	1.06247e-11	Pericyte CLSTN2+	SAMD4A
PLOD2.11	4.64477e-16	-1.15652	0.07	0.186	1.10996e-11	Pericyte CLSTN2+	PLOD2
TIMP2.10	5.01352e-16	0.627838	0.459	0.361	1.19808e-11	Pericyte CLSTN2+	TIMP2
CLMN.11	5.63201e-16	-0.523228	0.297	0.474	1.34588e-11	Pericyte CLSTN2+	CLMN
MANF.11	5.94008e-16	-1.26094	0.059	0.169	1.4195e-11	Pericyte CLSTN2+	MANF
TBX3.12	6.24939e-16	1.28584	0.152	0.076	1.49342e-11	Pericyte CLSTN2+	TBX3
IL17B.7	6.67571e-16	-3.27937	0.011	0.095	1.59529e-11	Pericyte CLSTN2+	IL17B
FNDC3B.11	7.68711e-16	0.252413	0.795	0.775	1.83699e-11	Pericyte CLSTN2+	FNDC3B
KLF9.12	7.93124e-16	0.37232	0.693	0.646	1.89533e-11	Pericyte CLSTN2+	KLF9
PRUNE2.6	8.87415e-16	2.30315	0.042	0.011	2.12066e-11	Pericyte CLSTN2+	PRUNE2
OPA3.11	1.18145e-15	-1.46941	0.072	0.183	2.82332e-11	Pericyte CLSTN2+	OPA3
CABP1.11	1.2743e-15	-3.70905	0.009	0.09	3.04518e-11	Pericyte CLSTN2+	CABP1
TUBA1A.11	1.28862e-15	-0.363301	0.568	0.731	3.07942e-11	Pericyte CLSTN2+	TUBA1A
DEFB124.4	1.37299e-15	2.0253	0.049	0.013	3.28103e-11	Pericyte CLSTN2+	DEFB124
DES.9	1.40753e-15	-2.54178	0.02	0.108	3.36357e-11	Pericyte CLSTN2+	DES
MATN2.12	1.43222e-15	1.10962	0.154	0.076	3.42258e-11	Pericyte CLSTN2+	MATN2
MYLK.14	1.49095e-15	-0.411408	0.467	0.64	3.56292e-11	Pericyte CLSTN2+	MYLK
ZNF302.11	1.58998e-15	-1.1816	0.107	0.227	3.79958e-11	Pericyte CLSTN2+	ZNF302
UGCG.8	1.59016e-15	0.456085	0.597	0.531	3.8e-11	Pericyte CLSTN2+	UGCG
SERTAD1.12	1.74079e-15	-0.424431	0.469	0.639	4.15997e-11	Pericyte CLSTN2+	SERTAD1
CPE.11	2.01616e-15	0.427268	0.637	0.569	4.81802e-11	Pericyte CLSTN2+	CPE
BATF3.8	2.10403e-15	1.03442	0.228	0.135	5.02799e-11	Pericyte CLSTN2+	BATF3
KIT.6	2.12946e-15	2.34225	0.04	0.01	5.08876e-11	Pericyte CLSTN2+	KIT
LDB3.10	2.21757e-15	-1.24386	0.086	0.201	5.29933e-11	Pericyte CLSTN2+	LDB3
COL9A1.10	2.26509e-15	-3.22226	0.009	0.089	5.41289e-11	Pericyte CLSTN2+	COL9A1
COX8A.10	2.27353e-15	-0.610212	0.232	0.388	5.43306e-11	Pericyte CLSTN2+	COX8A
CACNA1H.7	2.32754e-15	-1.51142	0.051	0.155	5.56211e-11	Pericyte CLSTN2+	CACNA1H
SLC45A3.2	2.33027e-15	2.41784	0.027	0.005	5.56864e-11	Pericyte CLSTN2+	SLC45A3
AC140912.1.8	2.34601e-15	-1.73005	0.047	0.148	5.60626e-11	Pericyte CLSTN2+	AC140912.1
MGAT5.9	2.36423e-15	-0.749879	0.134	0.269	5.64979e-11	Pericyte CLSTN2+	MGAT5
SCLT1.11	2.59853e-15	-0.473959	0.296	0.465	6.2097e-11	Pericyte CLSTN2+	SCLT1
FRAS1.7	2.65002e-15	-1.18036	0.067	0.178	6.33276e-11	Pericyte CLSTN2+	FRAS1
SYNGAP1.8	2.93617e-15	-1.66316	0.041	0.139	7.01656e-11	Pericyte CLSTN2+	SYNGAP1
DBNDD2.10	3.24934e-15	-0.63776	0.205	0.354	7.76496e-11	Pericyte CLSTN2+	DBNDD2
DOK6.8	3.27455e-15	-1.29357	0.062	0.17	7.82519e-11	Pericyte CLSTN2+	DOK6
SLC1A5.8	4.0988e-15	1.47934	0.134	0.065	9.79489e-11	Pericyte CLSTN2+	SLC1A5
GLA.12	4.11748e-15	-0.687883	0.179	0.319	9.83955e-11	Pericyte CLSTN2+	GLA
CXCL3.8	4.29381e-15	1.47156	0.149	0.076	1.02609e-10	Pericyte CLSTN2+	CXCL3
ZNF141.12	4.52908e-15	-1.31596	0.062	0.169	1.08232e-10	Pericyte CLSTN2+	ZNF141
FBN1.9	5.21905e-15	0.720983	0.414	0.317	1.2472e-10	Pericyte CLSTN2+	FBN1
AC002066.1.12	5.79434e-15	-1.97381	0.037	0.131	1.38467e-10	Pericyte CLSTN2+	AC002066.1
EPHX1.6	6.36355e-15	1.06849	0.216	0.128	1.5207e-10	Pericyte CLSTN2+	EPHX1
ARSJ.12	6.88166e-15	1.54163	0.122	0.058	1.64451e-10	Pericyte CLSTN2+	ARSJ
WDR86-AS1	7.15988e-15	3.48337	0.012	0.001	1.711e-10	Pericyte CLSTN2+	WDR86-AS1
COL27A1.13	7.98205e-15	0.899336	0.266	0.169	1.90747e-10	Pericyte CLSTN2+	COL27A1
NCOA7.12	8.78895e-15	0.927387	0.281	0.184	2.1003e-10	Pericyte CLSTN2+	NCOA7
ADAMTS8.11	9.87803e-15	-2.60472	0.014	0.094	2.36055e-10	Pericyte CLSTN2+	ADAMTS8
FADS3.11	1.09789e-14	-0.662526	0.217	0.36	2.62364e-10	Pericyte CLSTN2+	FADS3
H2AFX.8	1.21429e-14	-0.875059	0.116	0.24	2.90179e-10	Pericyte CLSTN2+	H2AFX
LACTB.12	1.25194e-14	1.21546	0.176	0.098	2.99177e-10	Pericyte CLSTN2+	LACTB
YME1L1.9	1.27156e-14	-0.640543	0.194	0.335	3.03865e-10	Pericyte CLSTN2+	YME1L1
KCNA5.10	1.32981e-14	-4.54374	0.006	0.08	3.17786e-10	Pericyte CLSTN2+	KCNA5
FOXF1.9	1.41127e-14	-1.29925	0.054	0.155	3.37252e-10	Pericyte CLSTN2+	FOXF1
AGAP1.14	1.50377e-14	0.542395	0.512	0.424	3.59357e-10	Pericyte CLSTN2+	AGAP1
AFAP1L2.10	1.52564e-14	-1.20063	0.066	0.171	3.64582e-10	Pericyte CLSTN2+	AFAP1L2
SKIL.8	1.70648e-14	-0.662339	0.147	0.28	4.07798e-10	Pericyte CLSTN2+	SKIL
ANGPTL2.10	1.83487e-14	1.13804	0.18	0.1	4.38478e-10	Pericyte CLSTN2+	ANGPTL2
INHBA.9	1.84922e-14	-1.41617	0.052	0.153	4.41908e-10	Pericyte CLSTN2+	INHBA
MARCKS.12	1.91553e-14	0.53911	0.513	0.422	4.57754e-10	Pericyte CLSTN2+	MARCKS
EFNA1.11	1.98527e-14	-1.29404	0.069	0.173	4.7442e-10	Pericyte CLSTN2+	EFNA1
PDLIM1.4	2.1415e-14	0.596771	0.471	0.388	5.11754e-10	Pericyte CLSTN2+	PDLIM1
IRF1.10	2.16172e-14	0.295831	0.744	0.707	5.16585e-10	Pericyte CLSTN2+	IRF1
ATP2B4.4	2.27225e-14	-0.423606	0.376	0.543	5.42999e-10	Pericyte CLSTN2+	ATP2B4
CD46.9	2.34575e-14	-0.569099	0.235	0.383	5.60565e-10	Pericyte CLSTN2+	CD46
SMIM3.9	2.35523e-14	1.19632	0.174	0.095	5.62829e-10	Pericyte CLSTN2+	SMIM3
KCNAB1.13	2.50485e-14	-1.80384	0.035	0.125	5.98584e-10	Pericyte CLSTN2+	KCNAB1
PPP1R15A.11	2.63786e-14	0.232816	0.844	0.843	6.30369e-10	Pericyte CLSTN2+	PPP1R15A
AK1.11	2.68325e-14	-1.87201	0.034	0.123	6.41217e-10	Pericyte CLSTN2+	AK1
RBMS3-AS2.7	2.8887e-14	1.0439	0.236	0.147	6.90313e-10	Pericyte CLSTN2+	RBMS3-AS2
RASSF3.7	3.03126e-14	-1.45884	0.062	0.164	7.24379e-10	Pericyte CLSTN2+	RASSF3
MEF2A.10	3.09721e-14	0.761473	0.373	0.278	7.40141e-10	Pericyte CLSTN2+	MEF2A
CTDSPL.12	3.17777e-14	-0.794102	0.119	0.241	7.59392e-10	Pericyte CLSTN2+	CTDSPL
TENT5A.10	3.36752e-14	1.04087	0.233	0.145	8.04736e-10	Pericyte CLSTN2+	TENT5A
MT1X.11	3.45983e-14	0.685784	0.414	0.31	8.26796e-10	Pericyte CLSTN2+	MT1X
FARP1.5	3.57067e-14	-0.431893	0.313	0.476	8.53284e-10	Pericyte CLSTN2+	FARP1
DDX21.8	3.76769e-14	0.50946	0.573	0.507	9.00364e-10	Pericyte CLSTN2+	DDX21
TPM2.14	3.76976e-14	-0.31317	0.642	0.761	9.00859e-10	Pericyte CLSTN2+	TPM2
FAM13A.6	3.84896e-14	-0.676092	0.174	0.312	9.19786e-10	Pericyte CLSTN2+	FAM13A
UBR1.10	3.96385e-14	-0.422718	0.467	0.624	9.47242e-10	Pericyte CLSTN2+	UBR1
PTGER3.10	3.97608e-14	1.53963	0.09	0.037	9.50164e-10	Pericyte CLSTN2+	PTGER3
CD151.10	3.97801e-14	-0.662557	0.242	0.379	9.50624e-10	Pericyte CLSTN2+	CD151
PLAU.10	4.09547e-14	1.16741	0.179	0.099	9.78693e-10	Pericyte CLSTN2+	PLAU
NRXN3.8	4.26483e-14	-1.96518	0.026	0.111	1.01917e-09	Pericyte CLSTN2+	NRXN3
GMDS.8	4.50535e-14	-0.579715	0.206	0.346	1.07664e-09	Pericyte CLSTN2+	GMDS
IFI44.7	4.5989e-14	1.34058	0.109	0.049	1.099e-09	Pericyte CLSTN2+	IFI44
ST3GAL3.8	4.73975e-14	-1.3592	0.049	0.144	1.13266e-09	Pericyte CLSTN2+	ST3GAL3
OAZ2.8	5.01626e-14	-0.609001	0.202	0.338	1.19874e-09	Pericyte CLSTN2+	OAZ2
PROS1.10	5.09588e-14	0.764527	0.342	0.242	1.21776e-09	Pericyte CLSTN2+	PROS1
INPP5A.10	5.15788e-14	-0.789486	0.144	0.269	1.23258e-09	Pericyte CLSTN2+	INPP5A
PCNX4.9	5.29847e-14	-0.810922	0.139	0.263	1.26618e-09	Pericyte CLSTN2+	PCNX4
CRIP2.10	5.42213e-14	-0.599853	0.243	0.385	1.29573e-09	Pericyte CLSTN2+	CRIP2
AKAP1.13	5.90377e-14	-1.37032	0.049	0.145	1.41082e-09	Pericyte CLSTN2+	AKAP1
BDNF.7	6.03413e-14	-1.72523	0.032	0.12	1.44198e-09	Pericyte CLSTN2+	BDNF
CFHR1.1	6.10338e-14	3.81699	0.014	0.001	1.45852e-09	Pericyte CLSTN2+	CFHR1
EAF1.9	6.2123e-14	1.54964	0.107	0.049	1.48455e-09	Pericyte CLSTN2+	EAF1
H1FX.9	6.43761e-14	-0.522058	0.265	0.418	1.5384e-09	Pericyte CLSTN2+	H1FX
ATP1A2.7	6.49593e-14	-2.84698	0.014	0.09	1.55233e-09	Pericyte CLSTN2+	ATP1A2
TOX.10	6.76212e-14	-2.21853	0.021	0.102	1.61594e-09	Pericyte CLSTN2+	TOX
SELENOP.5	7.76733e-14	0.876286	0.301	0.209	1.85616e-09	Pericyte CLSTN2+	SELENOP
C1orf21.9	7.93019e-14	0.866949	0.321	0.227	1.89508e-09	Pericyte CLSTN2+	C1orf21
CALM3.10	8.00078e-14	-0.898354	0.102	0.217	1.91195e-09	Pericyte CLSTN2+	CALM3
STARD4.9	8.08834e-14	-1.87191	0.025	0.109	1.93287e-09	Pericyte CLSTN2+	STARD4
SAMD5.10	8.40765e-14	-2.75164	0.011	0.085	2.00918e-09	Pericyte CLSTN2+	SAMD5
RLIM.7	8.81488e-14	-0.652639	0.174	0.306	2.10649e-09	Pericyte CLSTN2+	RLIM
PDE5A.8	9.0091e-14	0.603858	0.441	0.346	2.1529e-09	Pericyte CLSTN2+	PDE5A
GAS6.5	9.6023e-14	0.987596	0.26	0.17	2.29466e-09	Pericyte CLSTN2+	GAS6
NRGN.13	1.13565e-13	-1.32372	0.046	0.14	2.71387e-09	Pericyte CLSTN2+	NRGN
GFRA1.11	1.21685e-13	0.974305	0.172	0.094	2.90791e-09	Pericyte CLSTN2+	GFRA1
ESRRG.9	1.24939e-13	-3.93035	0.006	0.076	2.98567e-09	Pericyte CLSTN2+	ESRRG
PMEPA1.7	1.29169e-13	0.429739	0.596	0.533	3.08675e-09	Pericyte CLSTN2+	PMEPA1
CEBPB.5	1.34384e-13	0.342434	0.73	0.692	3.21138e-09	Pericyte CLSTN2+	CEBPB
KHDRBS2.9	1.35723e-13	-3.29134	0.005	0.074	3.24338e-09	Pericyte CLSTN2+	KHDRBS2
CAMK1D.12	1.48638e-13	-0.830655	0.141	0.262	3.552e-09	Pericyte CLSTN2+	CAMK1D
IL1R1.9	1.48886e-13	0.963474	0.281	0.193	3.55792e-09	Pericyte CLSTN2+	IL1R1
ASAH1.6	1.50909e-13	1.00167	0.248	0.161	3.60627e-09	Pericyte CLSTN2+	ASAH1
CAMK2G.10	1.51575e-13	-1.50308	0.049	0.141	3.62219e-09	Pericyte CLSTN2+	CAMK2G
SLCO3A1.8	1.54675e-13	0.481897	0.557	0.467	3.69628e-09	Pericyte CLSTN2+	SLCO3A1
SEPTIN4.12	1.64543e-13	-0.849927	0.15	0.272	3.93209e-09	Pericyte CLSTN2+	SEPTIN4
CTTNBP2.11	1.84855e-13	-2.14017	0.017	0.094	4.41747e-09	Pericyte CLSTN2+	CTTNBP2
PTGER1.9	1.96593e-13	2.17096	0.047	0.014	4.69799e-09	Pericyte CLSTN2+	PTGER1
FBXL7.9	1.99732e-13	-0.468946	0.308	0.453	4.773e-09	Pericyte CLSTN2+	FBXL7
ANKS1B.11	2.2179e-13	-1.78898	0.029	0.112	5.30012e-09	Pericyte CLSTN2+	ANKS1B
CARMN.10	2.34284e-13	-0.867665	0.112	0.226	5.59868e-09	Pericyte CLSTN2+	CARMN
SYNJ2.10	2.49949e-13	-1.22262	0.07	0.169	5.97303e-09	Pericyte CLSTN2+	SYNJ2
ATP1B3.11	2.77646e-13	-0.463995	0.397	0.555	6.6349e-09	Pericyte CLSTN2+	ATP1B3
CPA6.11	2.79087e-13	-6.40185	0.001	0.065	6.66934e-09	Pericyte CLSTN2+	CPA6
CYSTM1.6	2.89028e-13	-0.683468	0.187	0.319	6.9069e-09	Pericyte CLSTN2+	CYSTM1
CCL19.11	2.99724e-13	1.83541	0.086	0.036	7.1625e-09	Pericyte CLSTN2+	CCL19
HEYL.9	3.08446e-13	-0.772884	0.119	0.235	7.37094e-09	Pericyte CLSTN2+	HEYL
MRPS6.9	3.52147e-13	-0.849532	0.086	0.193	8.41525e-09	Pericyte CLSTN2+	MRPS6
IRF8.7	3.63391e-13	1.24506	0.165	0.092	8.68397e-09	Pericyte CLSTN2+	IRF8
CHCHD10.7	3.70756e-13	-0.685115	0.186	0.315	8.85995e-09	Pericyte CLSTN2+	CHCHD10
C1QTNF2.9	4.03059e-13	-1.78478	0.025	0.105	9.6319e-09	Pericyte CLSTN2+	C1QTNF2
RUFY3.7	4.96233e-13	0.821309	0.292	0.201	1.18585e-08	Pericyte CLSTN2+	RUFY3
HDAC9.11	5.1417e-13	0.755554	0.307	0.213	1.22871e-08	Pericyte CLSTN2+	HDAC9
FXYD6.9	7.19363e-13	-0.753821	0.125	0.242	1.71906e-08	Pericyte CLSTN2+	FXYD6
DUSP8.11	7.82626e-13	-0.678344	0.129	0.245	1.87024e-08	Pericyte CLSTN2+	DUSP8
DPYSL2.11	8.70251e-13	0.711907	0.36	0.27	2.07964e-08	Pericyte CLSTN2+	DPYSL2
NT5DC2.8	9.22816e-13	-0.970285	0.079	0.18	2.20525e-08	Pericyte CLSTN2+	NT5DC2
STC2.8	9.37987e-13	-3.96824	0.004	0.067	2.24151e-08	Pericyte CLSTN2+	STC2
SLIT3.13	1.10609e-12	0.245208	0.78	0.748	2.64322e-08	Pericyte CLSTN2+	SLIT3
DGKH.6	1.12805e-12	-0.410104	0.298	0.452	2.69569e-08	Pericyte CLSTN2+	DGKH
CASP4.12	1.15963e-12	1.20331	0.147	0.08	2.77116e-08	Pericyte CLSTN2+	CASP4
EMILIN2.12	1.19885e-12	1.27273	0.136	0.071	2.8649e-08	Pericyte CLSTN2+	EMILIN2
PHYHIPL.8	1.21429e-12	1.68735	0.072	0.029	2.90178e-08	Pericyte CLSTN2+	PHYHIPL
ARHGEF10L.7	1.22702e-12	-0.993581	0.054	0.146	2.93221e-08	Pericyte CLSTN2+	ARHGEF10L
AL359220.1.2	1.27272e-12	2.75145	0.024	0.005	3.04142e-08	Pericyte CLSTN2+	AL359220.1
DTNA.11	1.31156e-12	-1.36298	0.051	0.14	3.13424e-08	Pericyte CLSTN2+	DTNA
SPRY2.5	1.33776e-12	0.919908	0.241	0.156	3.19684e-08	Pericyte CLSTN2+	SPRY2
TMEM51.8	1.39335e-12	-1.0536	0.08	0.178	3.32968e-08	Pericyte CLSTN2+	TMEM51
SPRY4-AS1.9	1.48638e-12	-2.79102	0.012	0.081	3.552e-08	Pericyte CLSTN2+	SPRY4-AS1
ENTPD3.12	1.6882e-12	-4.157	0.005	0.068	4.03429e-08	Pericyte CLSTN2+	ENTPD3
IGFBP6.11	1.78294e-12	1.29213	0.146	0.08	4.2607e-08	Pericyte CLSTN2+	IGFBP6
CKS2.9	1.83676e-12	-1.12021	0.055	0.146	4.38931e-08	Pericyte CLSTN2+	CKS2
PTEN.12	1.8397e-12	0.475895	0.539	0.46	4.39632e-08	Pericyte CLSTN2+	PTEN
KNOP1.8	2.18101e-12	-1.13564	0.049	0.137	5.21196e-08	Pericyte CLSTN2+	KNOP1
STK17A.10	2.19965e-12	1.05358	0.21	0.13	5.2565e-08	Pericyte CLSTN2+	STK17A
RTN4.11	2.31495e-12	0.3634	0.665	0.621	5.53204e-08	Pericyte CLSTN2+	RTN4
NDUFB9.11	2.32588e-12	-0.606691	0.185	0.311	5.55815e-08	Pericyte CLSTN2+	NDUFB9
KLF4.11	2.47105e-12	-0.496111	0.226	0.364	5.90508e-08	Pericyte CLSTN2+	KLF4
LINC01515.11	2.4928e-12	-2.91593	0.014	0.082	5.95703e-08	Pericyte CLSTN2+	LINC01515
CTNNB1.7	2.49945e-12	-0.365117	0.413	0.575	5.97295e-08	Pericyte CLSTN2+	CTNNB1
ACACB.9	2.51397e-12	-1.43066	0.04	0.122	6.00764e-08	Pericyte CLSTN2+	ACACB
TNXB.9	2.59674e-12	1.4103	0.116	0.058	6.20543e-08	Pericyte CLSTN2+	TNXB
PDE4B.11	2.80193e-12	1.42924	0.121	0.062	6.69576e-08	Pericyte CLSTN2+	PDE4B
HIP1.6	2.91414e-12	-0.616718	0.187	0.313	6.96392e-08	Pericyte CLSTN2+	HIP1
AL033504.1.12	3.28187e-12	-3.98757	0.005	0.066	7.84269e-08	Pericyte CLSTN2+	AL033504.1
COX4I2.10	3.40767e-12	-0.926372	0.091	0.192	8.14331e-08	Pericyte CLSTN2+	COX4I2
CRISPLD2.11	3.40875e-12	0.198929	0.849	0.834	8.14588e-08	Pericyte CLSTN2+	CRISPLD2
CAVIN3.7	3.52743e-12	-0.544179	0.255	0.385	8.42949e-08	Pericyte CLSTN2+	CAVIN3
RGS3.10	3.57962e-12	-1.61876	0.042	0.124	8.55421e-08	Pericyte CLSTN2+	RGS3
ZNF331.10	3.71723e-12	-0.514938	0.325	0.457	8.88306e-08	Pericyte CLSTN2+	ZNF331
MFAP4.13	3.97654e-12	-0.705846	0.172	0.288	9.50273e-08	Pericyte CLSTN2+	MFAP4
DOCK10.8	4.13232e-12	0.736821	0.341	0.252	9.87501e-08	Pericyte CLSTN2+	DOCK10
PHACTR4.3	4.287e-12	-0.783028	0.101	0.206	1.02446e-07	Pericyte CLSTN2+	PHACTR4
CABIN1.8	4.29244e-12	-0.699329	0.092	0.196	1.02577e-07	Pericyte CLSTN2+	CABIN1
FGFR1.9	4.29334e-12	-0.610399	0.152	0.275	1.02598e-07	Pericyte CLSTN2+	FGFR1
MFSD4B.11	4.50428e-12	0.868444	0.31	0.226	1.07639e-07	Pericyte CLSTN2+	MFSD4B
CKMT2.12	4.52475e-12	-2.76738	0.012	0.079	1.08128e-07	Pericyte CLSTN2+	CKMT2
AC098617.1.11	4.54235e-12	1.66309	0.049	0.016	1.08548e-07	Pericyte CLSTN2+	AC098617.1
SEMA5A.12	4.85185e-12	0.414913	0.568	0.5	1.15945e-07	Pericyte CLSTN2+	SEMA5A
DENND2A.11	4.85967e-12	-0.678001	0.135	0.247	1.16131e-07	Pericyte CLSTN2+	DENND2A
PPFIBP2.9	4.98463e-12	-1.49521	0.035	0.114	1.19118e-07	Pericyte CLSTN2+	PPFIBP2
ADAM12.9	5.03222e-12	1.3506	0.109	0.053	1.20255e-07	Pericyte CLSTN2+	ADAM12
AL691403.1.9	5.2128e-12	-1.61887	0.026	0.101	1.2457e-07	Pericyte CLSTN2+	AL691403.1
PLEKHG2.7	5.32753e-12	-0.812526	0.137	0.247	1.27312e-07	Pericyte CLSTN2+	PLEKHG2
SUGT1.5	5.40041e-12	-0.545094	0.121	0.235	1.29054e-07	Pericyte CLSTN2+	SUGT1
ID4.7	5.90014e-12	0.478838	0.546	0.497	1.40996e-07	Pericyte CLSTN2+	ID4
PDGFC.11	6.00113e-12	-1.60009	0.037	0.116	1.43409e-07	Pericyte CLSTN2+	PDGFC
LINC00513.8	6.11709e-12	1.06322	0.179	0.105	1.4618e-07	Pericyte CLSTN2+	LINC00513
BHLHE22.6	6.43874e-12	2.29334	0.032	0.008	1.53866e-07	Pericyte CLSTN2+	BHLHE22
UBA2.11	6.48185e-12	-0.405667	0.317	0.459	1.54897e-07	Pericyte CLSTN2+	UBA2
FBXO33.8	6.67854e-12	-0.807601	0.1	0.203	1.59597e-07	Pericyte CLSTN2+	FBXO33
RAB30.11	7.05564e-12	-1.20355	0.071	0.161	1.68609e-07	Pericyte CLSTN2+	RAB30
OSBPL10-AS1.1	7.14778e-12	2.82035	0.016	0.002	1.7081e-07	Pericyte CLSTN2+	OSBPL10-AS1
AP003486.2.2	7.20042e-12	2.54383	0.017	0.003	1.72068e-07	Pericyte CLSTN2+	AP003486.2
HIF3A.9	7.4607e-12	-1.31655	0.035	0.114	1.78288e-07	Pericyte CLSTN2+	HIF3A
CMIP.10	8.45714e-12	-0.70425	0.175	0.293	2.021e-07	Pericyte CLSTN2+	CMIP
DMPK.9	8.46707e-12	-1.12343	0.06	0.149	2.02338e-07	Pericyte CLSTN2+	DMPK
PAK1.11	9.27835e-12	-1.12087	0.061	0.15	2.21725e-07	Pericyte CLSTN2+	PAK1
SYT1.8	9.95751e-12	-2.9964	0.007	0.069	2.37955e-07	Pericyte CLSTN2+	SYT1
MFAP2.9	1.07e-11	-1.96178	0.026	0.098	2.55698e-07	Pericyte CLSTN2+	MFAP2
RAB20.9	1.08457e-11	-1.33547	0.04	0.119	2.59181e-07	Pericyte CLSTN2+	RAB20
ARRDC3.10	1.20448e-11	-1.21633	0.056	0.142	2.87835e-07	Pericyte CLSTN2+	ARRDC3
NDUFAB1.10	1.3328e-11	-0.716709	0.087	0.186	3.18498e-07	Pericyte CLSTN2+	NDUFAB1
BTG2.13	1.34259e-11	-0.293411	0.617	0.757	3.20838e-07	Pericyte CLSTN2+	BTG2
NCKAP5-AS2.8	1.37089e-11	1.31034	0.069	0.027	3.27601e-07	Pericyte CLSTN2+	NCKAP5-AS2
AL096772.1.7	1.38922e-11	1.86407	0.044	0.014	3.31983e-07	Pericyte CLSTN2+	AL096772.1
PMP22.10	1.39809e-11	0.616272	0.398	0.317	3.34101e-07	Pericyte CLSTN2+	PMP22
ITPRIP.10	1.47282e-11	-0.880879	0.074	0.166	3.51959e-07	Pericyte CLSTN2+	ITPRIP
RBM20.8	1.50683e-11	1.03016	0.132	0.07	3.60088e-07	Pericyte CLSTN2+	RBM20
ABLIM1.9	1.57112e-11	1.59456	0.059	0.022	3.7545e-07	Pericyte CLSTN2+	ABLIM1
SEMA6D.9	1.57897e-11	0.731279	0.278	0.191	3.77325e-07	Pericyte CLSTN2+	SEMA6D
DNAJB9.9	1.6856e-11	-0.708458	0.112	0.216	4.02807e-07	Pericyte CLSTN2+	DNAJB9
SDK1.14	1.69054e-11	-1.00511	0.099	0.195	4.03988e-07	Pericyte CLSTN2+	SDK1
KCNC4.8	1.69997e-11	-2.05392	0.017	0.085	4.06242e-07	Pericyte CLSTN2+	KCNC4
FRK.11	1.72325e-11	-3.99973	0.004	0.061	4.11806e-07	Pericyte CLSTN2+	FRK
AC004943.2.9	1.7273e-11	-2.1796	0.02	0.088	4.12774e-07	Pericyte CLSTN2+	AC004943.2
FLNA.12	1.79307e-11	-0.342267	0.482	0.627	4.28489e-07	Pericyte CLSTN2+	FLNA
SNTB2.7	1.81644e-11	0.793637	0.311	0.225	4.34075e-07	Pericyte CLSTN2+	SNTB2
DACT3.7	1.82953e-11	-1.93673	0.02	0.088	4.37204e-07	Pericyte CLSTN2+	DACT3
PALMD.2	1.92313e-11	1.9215	0.037	0.011	4.59571e-07	Pericyte CLSTN2+	PALMD
MYOM1.11	1.92562e-11	-1.08382	0.071	0.161	4.60164e-07	Pericyte CLSTN2+	MYOM1
NID1.12	1.92804e-11	0.483203	0.524	0.439	4.60743e-07	Pericyte CLSTN2+	NID1
CACNA2D1.5	1.93474e-11	-0.435673	0.28	0.418	4.62345e-07	Pericyte CLSTN2+	CACNA2D1
SIPA1L2.7	1.94044e-11	-0.680266	0.149	0.261	4.63707e-07	Pericyte CLSTN2+	SIPA1L2
NPY1R.11	1.95032e-11	-1.40588	0.037	0.115	4.66067e-07	Pericyte CLSTN2+	NPY1R
DLGAP4.5	1.96848e-11	-0.770339	0.102	0.204	4.70408e-07	Pericyte CLSTN2+	DLGAP4
ATP5PD.9	1.99611e-11	-0.681729	0.127	0.237	4.7701e-07	Pericyte CLSTN2+	ATP5PD
CDC42EP2.8	2.0819e-11	1.50908	0.086	0.039	4.97512e-07	Pericyte CLSTN2+	CDC42EP2
AL049629.1.6	2.09044e-11	1.39966	0.114	0.058	4.99551e-07	Pericyte CLSTN2+	AL049629.1
PPP1CB.10	2.11746e-11	-0.547144	0.218	0.347	5.06009e-07	Pericyte CLSTN2+	PPP1CB
CAV1.13	2.17155e-11	0.292691	0.677	0.655	5.18935e-07	Pericyte CLSTN2+	CAV1
PDLIM4.10	2.19526e-11	1.41997	0.094	0.044	5.24601e-07	Pericyte CLSTN2+	PDLIM4
TIMM44.8	2.24324e-11	-1.01108	0.056	0.142	5.36066e-07	Pericyte CLSTN2+	TIMM44
ATP5F1A.5	2.43116e-11	-0.506103	0.172	0.293	5.80974e-07	Pericyte CLSTN2+	ATP5F1A
IGF2BP3.10	2.46739e-11	-0.705947	0.099	0.199	5.89632e-07	Pericyte CLSTN2+	IGF2BP3
IL1RAPL1.12	2.65948e-11	-1.11972	0.076	0.165	6.35536e-07	Pericyte CLSTN2+	IL1RAPL1
Z97200.1.7	2.69829e-11	1.70114	0.042	0.013	6.44811e-07	Pericyte CLSTN2+	Z97200.1
SOD3.12	2.77516e-11	-0.38016	0.386	0.532	6.63179e-07	Pericyte CLSTN2+	SOD3
ODC1.12	2.78842e-11	-0.762873	0.101	0.201	6.66349e-07	Pericyte CLSTN2+	ODC1
HCG22.2	2.88906e-11	2.52474	0.021	0.004	6.90399e-07	Pericyte CLSTN2+	HCG22
SREBF2.8	3.13445e-11	-0.826935	0.081	0.174	7.49039e-07	Pericyte CLSTN2+	SREBF2
PRSS35.10	3.18886e-11	1.61607	0.077	0.034	7.62042e-07	Pericyte CLSTN2+	PRSS35
LAMA3.10	3.35196e-11	-0.650858	0.187	0.299	8.01018e-07	Pericyte CLSTN2+	LAMA3
SOX5.12	3.40637e-11	-0.21986	0.788	0.895	8.14021e-07	Pericyte CLSTN2+	SOX5
CNNM2.9	3.47487e-11	-0.999435	0.086	0.179	8.3039e-07	Pericyte CLSTN2+	CNNM2
PSD3.9	3.50992e-11	-0.540192	0.211	0.332	8.38767e-07	Pericyte CLSTN2+	PSD3
ITPK1.12	3.51697e-11	-1.05231	0.069	0.157	8.40451e-07	Pericyte CLSTN2+	ITPK1
NES.4	3.56136e-11	-0.873967	0.072	0.163	8.51058e-07	Pericyte CLSTN2+	NES
HSPG2.12	3.61412e-11	-0.917333	0.075	0.164	8.63667e-07	Pericyte CLSTN2+	HSPG2
ARHGAP28.9	3.88792e-11	1.73961	0.066	0.027	9.29096e-07	Pericyte CLSTN2+	ARHGAP28
TTLL7.11	4.04483e-11	-0.900909	0.081	0.173	9.66593e-07	Pericyte CLSTN2+	TTLL7
CYP26B1.5	4.05339e-11	1.77057	0.046	0.016	9.68639e-07	Pericyte CLSTN2+	CYP26B1
VEGFA.8	4.44084e-11	0.78984	0.292	0.213	1.06123e-06	Pericyte CLSTN2+	VEGFA
CCT6A.8	4.59618e-11	-0.658242	0.115	0.221	1.09835e-06	Pericyte CLSTN2+	CCT6A
CRYGN	5.00721e-11	3.03024	0.012	0.002	1.19657e-06	Pericyte CLSTN2+	CRYGN
MAP3K20.9	5.2239e-11	-0.392259	0.353	0.49	1.24836e-06	Pericyte CLSTN2+	MAP3K20
SMTN.10	5.26904e-11	-0.669309	0.125	0.23	1.25914e-06	Pericyte CLSTN2+	SMTN
ENPP2.12	5.61837e-11	-1.15408	0.052	0.133	1.34262e-06	Pericyte CLSTN2+	ENPP2
MAML2.10	5.67311e-11	0.373317	0.6	0.536	1.3557e-06	Pericyte CLSTN2+	MAML2
KCNMB2.11	5.89037e-11	-2.98206	0.011	0.071	1.40762e-06	Pericyte CLSTN2+	KCNMB2
CDK18.9	5.92395e-11	-2.07243	0.017	0.081	1.41565e-06	Pericyte CLSTN2+	CDK18
FANCC.7	6.13224e-11	-0.948529	0.062	0.148	1.46542e-06	Pericyte CLSTN2+	FANCC
TNFRSF10B.10	6.27609e-11	0.905813	0.22	0.143	1.4998e-06	Pericyte CLSTN2+	TNFRSF10B
PTGIR.6	6.5437e-11	-1.26875	0.03	0.102	1.56375e-06	Pericyte CLSTN2+	PTGIR
CRY1.5	6.86456e-11	-0.340637	0.381	0.527	1.64043e-06	Pericyte CLSTN2+	CRY1
AC100803.4.9	7.12873e-11	-2.65441	0.014	0.074	1.70355e-06	Pericyte CLSTN2+	AC100803.4
TMEM165.11	7.18936e-11	0.48905	0.522	0.47	1.71804e-06	Pericyte CLSTN2+	TMEM165
ODR4.4	8.01148e-11	-0.564548	0.132	0.241	1.9145e-06	Pericyte CLSTN2+	ODR4
AMIGO2.9	8.44185e-11	-3.19284	0.009	0.066	2.01735e-06	Pericyte CLSTN2+	AMIGO2
ACAN.6	8.57261e-11	-1.11519	0.056	0.137	2.0486e-06	Pericyte CLSTN2+	ACAN
SGK1.8	8.60157e-11	0.967474	0.169	0.1	2.05552e-06	Pericyte CLSTN2+	SGK1
DYNLT1.11	8.72052e-11	-0.787335	0.124	0.223	2.08394e-06	Pericyte CLSTN2+	DYNLT1
SLC16A14.3	8.80572e-11	2.37361	0.024	0.005	2.1043e-06	Pericyte CLSTN2+	SLC16A14
MAGI3.9	9.18818e-11	-0.455261	0.287	0.42	2.1957e-06	Pericyte CLSTN2+	MAGI3
NHP2.10	9.48952e-11	-0.86503	0.074	0.162	2.26771e-06	Pericyte CLSTN2+	NHP2
ADRA2A.6	9.61948e-11	1.05488	0.092	0.043	2.29877e-06	Pericyte CLSTN2+	ADRA2A
KLHL15.10	9.6891e-11	-0.695734	0.114	0.214	2.3154e-06	Pericyte CLSTN2+	KLHL15
KCNK17.12	9.79738e-11	-3.62141	0.005	0.059	2.34128e-06	Pericyte CLSTN2+	KCNK17
POLD4.8	1.01166e-10	-1.24515	0.054	0.133	2.41758e-06	Pericyte CLSTN2+	POLD4
JAG1.9	1.03441e-10	-0.373497	0.418	0.559	2.47193e-06	Pericyte CLSTN2+	JAG1
LGR6.11	1.05498e-10	-3.77589	0.005	0.059	2.52109e-06	Pericyte CLSTN2+	LGR6
SQLE.9	1.05517e-10	-2.03828	0.02	0.084	2.52154e-06	Pericyte CLSTN2+	SQLE
COX7A2.11	1.12642e-10	-0.400952	0.272	0.407	2.6918e-06	Pericyte CLSTN2+	COX7A2
LINC00205.6	1.13766e-10	-0.916561	0.075	0.162	2.71866e-06	Pericyte CLSTN2+	LINC00205
MAP3K2.10	1.13854e-10	-0.451938	0.22	0.345	2.72076e-06	Pericyte CLSTN2+	MAP3K2
MEF2D.10	1.14969e-10	-0.509828	0.176	0.29	2.74742e-06	Pericyte CLSTN2+	MEF2D
H19.12	1.15636e-10	1.01238	0.161	0.095	2.76336e-06	Pericyte CLSTN2+	H19
GPR4.11	1.27873e-10	-2.62993	0.015	0.075	3.05578e-06	Pericyte CLSTN2+	GPR4
RASSF2.5	1.28524e-10	2.02583	0.037	0.012	3.07133e-06	Pericyte CLSTN2+	RASSF2
POLA1.8	1.30098e-10	-0.816727	0.071	0.158	3.10896e-06	Pericyte CLSTN2+	POLA1
CRYAB.6	1.30821e-10	-1.12387	0.052	0.131	3.12623e-06	Pericyte CLSTN2+	CRYAB
FSTL1.11	1.3273e-10	0.538455	0.449	0.385	3.17184e-06	Pericyte CLSTN2+	FSTL1
NBEA.13	1.36161e-10	0.918762	0.22	0.145	3.25385e-06	Pericyte CLSTN2+	NBEA
RPS6KA2.8	1.36537e-10	-1.46201	0.029	0.097	3.26284e-06	Pericyte CLSTN2+	RPS6KA2
ANKRD42.9	1.44078e-10	-0.930571	0.072	0.16	3.44303e-06	Pericyte CLSTN2+	ANKRD42
KCNQ1OT1.10	1.4575e-10	-0.504482	0.17	0.284	3.483e-06	Pericyte CLSTN2+	KCNQ1OT1
SUGCT.8	1.48595e-10	-1.61994	0.032	0.102	3.55097e-06	Pericyte CLSTN2+	SUGCT
JADE1.6	1.52122e-10	0.986837	0.187	0.118	3.63527e-06	Pericyte CLSTN2+	JADE1
GADD45GIP1.9	1.57601e-10	-0.640909	0.111	0.211	3.76619e-06	Pericyte CLSTN2+	GADD45GIP1
F5.1	1.63536e-10	2.80111	0.014	0.002	3.90801e-06	Pericyte CLSTN2+	F5
AJAP1.7	1.66322e-10	1.43782	0.069	0.029	3.9746e-06	Pericyte CLSTN2+	AJAP1
OR51E1.9	1.7123e-10	-2.20037	0.009	0.065	4.09189e-06	Pericyte CLSTN2+	OR51E1
CADPS2.11	1.76523e-10	-0.86418	0.09	0.18	4.21837e-06	Pericyte CLSTN2+	CADPS2
BTBD11.5	1.77481e-10	1.78298	0.051	0.019	4.24126e-06	Pericyte CLSTN2+	BTBD11
PPIG.8	1.7961e-10	-0.517162	0.206	0.325	4.29213e-06	Pericyte CLSTN2+	PPIG
HES4.10	1.89065e-10	-0.360894	0.378	0.521	4.5181e-06	Pericyte CLSTN2+	HES4
PIK3R3.6	1.90552e-10	-1.0174	0.061	0.143	4.55363e-06	Pericyte CLSTN2+	PIK3R3
GRIP1.8	1.92209e-10	-1.85749	0.022	0.087	4.59322e-06	Pericyte CLSTN2+	GRIP1
USP36.10	2.01653e-10	-0.957637	0.099	0.189	4.8189e-06	Pericyte CLSTN2+	USP36
FOXP1.9	2.04536e-10	0.271563	0.693	0.67	4.88781e-06	Pericyte CLSTN2+	FOXP1
SUSD5.9	2.06367e-10	-4.20073	0.005	0.057	4.93156e-06	Pericyte CLSTN2+	SUSD5
MGST2.7	2.27255e-10	-1.30839	0.037	0.109	5.43072e-06	Pericyte CLSTN2+	MGST2
TSHZ2.15	2.30038e-10	0.629444	0.317	0.23	5.49722e-06	Pericyte CLSTN2+	TSHZ2
ILK.9	2.40707e-10	-0.529012	0.179	0.291	5.75218e-06	Pericyte CLSTN2+	ILK
CARHSP1.9	2.41081e-10	-1.01216	0.067	0.151	5.76112e-06	Pericyte CLSTN2+	CARHSP1
BANF1.9	2.41986e-10	-0.612959	0.155	0.261	5.78273e-06	Pericyte CLSTN2+	BANF1
WDR1.6	2.44948e-10	-0.574652	0.149	0.256	5.85353e-06	Pericyte CLSTN2+	WDR1
GP1BB.6	2.45674e-10	-1.17783	0.042	0.116	5.87088e-06	Pericyte CLSTN2+	GP1BB
PDIA5.5	2.50203e-10	-1.02326	0.045	0.12	5.97911e-06	Pericyte CLSTN2+	PDIA5
LSAMP.13	2.5594e-10	-1.25404	0.044	0.117	6.11619e-06	Pericyte CLSTN2+	LSAMP
IER5L.12	2.66365e-10	-0.358664	0.402	0.544	6.36531e-06	Pericyte CLSTN2+	IER5L
LONRF1.6	2.72213e-10	0.83407	0.225	0.15	6.50507e-06	Pericyte CLSTN2+	LONRF1
THSD4.13	2.78294e-10	-1.14785	0.054	0.13	6.65039e-06	Pericyte CLSTN2+	THSD4
R3HDM2.5	2.88016e-10	-0.617404	0.171	0.28	6.88271e-06	Pericyte CLSTN2+	R3HDM2
FBXO32.9	3.18566e-10	-0.678654	0.136	0.234	7.61277e-06	Pericyte CLSTN2+	FBXO32
PLEKHH2.11	3.59456e-10	0.876316	0.223	0.15	8.58992e-06	Pericyte CLSTN2+	PLEKHH2
MIR29B2CHG.8	3.61519e-10	-1.01102	0.049	0.124	8.63921e-06	Pericyte CLSTN2+	MIR29B2CHG
RIPOR2.7	3.6609e-10	-1.34541	0.026	0.091	8.74845e-06	Pericyte CLSTN2+	RIPOR2
TRAF3IP2.8	3.69946e-10	1.45604	0.104	0.054	8.8406e-06	Pericyte CLSTN2+	TRAF3IP2
BTC.9	3.75336e-10	-7.81612	0	0.047	8.9694e-06	Pericyte CLSTN2+	BTC
PARP14.10	3.85862e-10	0.81973	0.256	0.179	9.22095e-06	Pericyte CLSTN2+	PARP14
RBP1.11	3.94142e-10	-0.932908	0.065	0.146	9.41881e-06	Pericyte CLSTN2+	RBP1
FCHSD2.10	4.007e-10	-0.457051	0.308	0.429	9.57552e-06	Pericyte CLSTN2+	FCHSD2
FBXL2.7	4.11293e-10	-1.31714	0.042	0.114	9.82868e-06	Pericyte CLSTN2+	FBXL2
TYMP.9	4.14114e-10	1.21474	0.147	0.087	9.89607e-06	Pericyte CLSTN2+	TYMP
SPACA6.11	4.31452e-10	-1.27321	0.041	0.113	1.03104e-05	Pericyte CLSTN2+	SPACA6
NDUFA6.5	4.49414e-10	-0.556847	0.111	0.209	1.07397e-05	Pericyte CLSTN2+	NDUFA6
IFITM3.9	4.55896e-10	0.185471	0.825	0.813	1.08945e-05	Pericyte CLSTN2+	IFITM3
SLC1A7.2	4.6644e-10	2.53247	0.019	0.004	1.11465e-05	Pericyte CLSTN2+	SLC1A7
SPRY4.9	4.80656e-10	-1.04802	0.074	0.156	1.14862e-05	Pericyte CLSTN2+	SPRY4
STOX2.8	4.94662e-10	-2.68039	0.01	0.064	1.18209e-05	Pericyte CLSTN2+	STOX2
COL12A1.14	4.97842e-10	0.498878	0.469	0.397	1.18969e-05	Pericyte CLSTN2+	COL12A1
FAM107B.11	5.14816e-10	-0.554452	0.166	0.274	1.23026e-05	Pericyte CLSTN2+	FAM107B
CX3CL1.11	5.26665e-10	-2.68631	0.006	0.058	1.25857e-05	Pericyte CLSTN2+	CX3CL1
METTL7A.8	5.30413e-10	1.17413	0.095	0.047	1.26753e-05	Pericyte CLSTN2+	METTL7A
SESTD1.8	5.35213e-10	-0.489557	0.16	0.269	1.279e-05	Pericyte CLSTN2+	SESTD1
MX1.10	5.47024e-10	1.05312	0.171	0.107	1.30722e-05	Pericyte CLSTN2+	MX1
ARL5A.8	5.48977e-10	1.01773	0.189	0.121	1.31189e-05	Pericyte CLSTN2+	ARL5A
AP1G1.7	5.73719e-10	-0.506916	0.176	0.288	1.37102e-05	Pericyte CLSTN2+	AP1G1
KIAA0232.6	5.92245e-10	-0.40856	0.21	0.332	1.41529e-05	Pericyte CLSTN2+	KIAA0232
ADAMTS6.8	6.10663e-10	-2.11853	0.019	0.078	1.4593e-05	Pericyte CLSTN2+	ADAMTS6
SBSPON.11	6.21212e-10	-2.759	0.01	0.064	1.48451e-05	Pericyte CLSTN2+	SBSPON
TWIST1.8	6.60599e-10	1.24666	0.135	0.078	1.57863e-05	Pericyte CLSTN2+	TWIST1
ARFGAP3.6	6.61352e-10	0.628322	0.381	0.306	1.58043e-05	Pericyte CLSTN2+	ARFGAP3
MAPKAPK2.6	6.86376e-10	-0.394674	0.313	0.444	1.64023e-05	Pericyte CLSTN2+	MAPKAPK2
DNAJB11.13	7.14791e-10	-0.505276	0.182	0.294	1.70814e-05	Pericyte CLSTN2+	DNAJB11
FAM20C.8	7.35708e-10	-1.21624	0.055	0.129	1.75812e-05	Pericyte CLSTN2+	FAM20C
DUT.9	7.6887e-10	-0.642702	0.157	0.26	1.83737e-05	Pericyte CLSTN2+	DUT
AC008250.1.8	7.71554e-10	1.59503	0.062	0.026	1.84378e-05	Pericyte CLSTN2+	AC008250.1
RGL3.7	7.80224e-10	-2.05255	0.014	0.069	1.8645e-05	Pericyte CLSTN2+	RGL3
REEP1.12	8.11163e-10	-3.70831	0.006	0.056	1.93844e-05	Pericyte CLSTN2+	REEP1
LINC01572.5	8.19869e-10	-1.50571	0.016	0.074	1.95924e-05	Pericyte CLSTN2+	LINC01572
PLXDC2.13	8.63949e-10	-0.955393	0.056	0.133	2.06458e-05	Pericyte CLSTN2+	PLXDC2
ESAM.8	9.14877e-10	-0.428282	0.217	0.335	2.18628e-05	Pericyte CLSTN2+	ESAM
CCN1.11	9.35578e-10	0.546571	0.456	0.392	2.23575e-05	Pericyte CLSTN2+	CCN1
PPARG.7	9.64276e-10	0.969646	0.176	0.11	2.30433e-05	Pericyte CLSTN2+	PPARG
GPRIN3.8	9.72501e-10	-1.70882	0.024	0.084	2.32399e-05	Pericyte CLSTN2+	GPRIN3
ABL2.10	9.77873e-10	0.883043	0.25	0.177	2.33682e-05	Pericyte CLSTN2+	ABL2
COL13A1.8	9.78217e-10	-2.70494	0.009	0.06	2.33764e-05	Pericyte CLSTN2+	COL13A1
PLEKHG3.8	9.78266e-10	-0.871934	0.08	0.162	2.33776e-05	Pericyte CLSTN2+	PLEKHG3
AMOTL2.9	1.01786e-09	1.01485	0.177	0.112	2.43237e-05	Pericyte CLSTN2+	AMOTL2
HCFC1R1.10	1.01829e-09	-0.612912	0.184	0.285	2.43341e-05	Pericyte CLSTN2+	HCFC1R1
SEMA3A.13	1.07616e-09	-2.10103	0.016	0.073	2.57171e-05	Pericyte CLSTN2+	SEMA3A
LINC01004.7	1.07862e-09	-1.27149	0.047	0.118	2.57759e-05	Pericyte CLSTN2+	LINC01004
AC020916.1.8	1.08039e-09	-0.833962	0.09	0.175	2.58182e-05	Pericyte CLSTN2+	AC020916.1
AL450384.2.11	1.12079e-09	-1.46545	0.025	0.086	2.67835e-05	Pericyte CLSTN2+	AL450384.2
NDUFC2.8	1.14539e-09	-0.492242	0.169	0.276	2.73713e-05	Pericyte CLSTN2+	NDUFC2
COL6A1.11	1.15924e-09	0.34279	0.587	0.545	2.77023e-05	Pericyte CLSTN2+	COL6A1
SPHK1.9	1.24343e-09	1.29933	0.116	0.064	2.97144e-05	Pericyte CLSTN2+	SPHK1
PPP3CA.12	1.24851e-09	0.527251	0.423	0.348	2.98357e-05	Pericyte CLSTN2+	PPP3CA
OTOGL.5	1.25372e-09	1.51858	0.061	0.026	2.99601e-05	Pericyte CLSTN2+	OTOGL
STMN1.7	1.30108e-09	-0.709655	0.106	0.196	3.10918e-05	Pericyte CLSTN2+	STMN1
HOXB-AS1.11	1.33639e-09	-0.894587	0.085	0.168	3.19357e-05	Pericyte CLSTN2+	HOXB-AS1
ARHGEF26.7	1.3398e-09	1.43952	0.077	0.036	3.20172e-05	Pericyte CLSTN2+	ARHGEF26
GPNMB.9	1.35924e-09	0.882468	0.177	0.112	3.24817e-05	Pericyte CLSTN2+	GPNMB
GOLM1.12	1.41751e-09	1.11382	0.156	0.095	3.38742e-05	Pericyte CLSTN2+	GOLM1
TRIM69.7	1.53464e-09	-1.74389	0.031	0.094	3.66733e-05	Pericyte CLSTN2+	TRIM69
MAGED2.9	1.63878e-09	-0.400597	0.27	0.392	3.91619e-05	Pericyte CLSTN2+	MAGED2
PRICKLE1.10	1.65446e-09	-2.07609	0.019	0.076	3.95366e-05	Pericyte CLSTN2+	PRICKLE1
BICC1.12	1.71933e-09	0.888279	0.176	0.111	4.10867e-05	Pericyte CLSTN2+	BICC1
LRRC23.10	1.78106e-09	-1.11	0.051	0.123	4.25621e-05	Pericyte CLSTN2+	LRRC23
CNN3.7	1.79529e-09	0.388045	0.543	0.494	4.2902e-05	Pericyte CLSTN2+	CNN3
ZBTB16.13	1.83607e-09	0.394572	0.502	0.411	4.38765e-05	Pericyte CLSTN2+	ZBTB16
SEMA4A.11	1.87137e-09	-0.461694	0.212	0.327	4.47201e-05	Pericyte CLSTN2+	SEMA4A
RASSF8.7	1.88375e-09	-0.621128	0.141	0.24	4.50161e-05	Pericyte CLSTN2+	RASSF8
ARHGEF17.7	1.9832e-09	-0.526475	0.151	0.253	4.73925e-05	Pericyte CLSTN2+	ARHGEF17
MPPED2.8	1.99656e-09	1.81528	0.036	0.012	4.77119e-05	Pericyte CLSTN2+	MPPED2
SELENOW.11	2.00421e-09	-0.359226	0.356	0.491	4.78946e-05	Pericyte CLSTN2+	SELENOW
SCAPER.7	2.05375e-09	-0.644616	0.124	0.216	4.90784e-05	Pericyte CLSTN2+	SCAPER
ALPK2.8	2.11372e-09	1.99455	0.037	0.012	5.05117e-05	Pericyte CLSTN2+	ALPK2
MICAL1.6	2.12508e-09	-1.19894	0.056	0.128	5.07829e-05	Pericyte CLSTN2+	MICAL1
NDUFS6.4	2.20547e-09	-0.402218	0.134	0.236	5.2704e-05	Pericyte CLSTN2+	NDUFS6
STK24.8	2.2161e-09	-0.348998	0.313	0.442	5.29582e-05	Pericyte CLSTN2+	STK24
EFCAB13.6	2.22732e-09	-1.45852	0.027	0.088	5.32264e-05	Pericyte CLSTN2+	EFCAB13
TES.12	2.24178e-09	-0.367788	0.15	0.256	5.35719e-05	Pericyte CLSTN2+	TES
DDIT3.9	2.24874e-09	-0.40945	0.307	0.431	5.37382e-05	Pericyte CLSTN2+	DDIT3
TBC1D1.10	2.25624e-09	-0.336783	0.32	0.448	5.39173e-05	Pericyte CLSTN2+	TBC1D1
CALCRL.9	2.25814e-09	0.966247	0.142	0.084	5.39627e-05	Pericyte CLSTN2+	CALCRL
MDH1.7	2.3654e-09	-0.546709	0.12	0.215	5.6526e-05	Pericyte CLSTN2+	MDH1
UBE2S.9	2.39054e-09	-0.406645	0.251	0.375	5.71266e-05	Pericyte CLSTN2+	UBE2S
LAPTM4A.6	2.47801e-09	0.398272	0.552	0.511	5.92171e-05	Pericyte CLSTN2+	LAPTM4A
MBNL2.11	2.49053e-09	0.530263	0.413	0.338	5.95162e-05	Pericyte CLSTN2+	MBNL2
TNKS.7	2.51729e-09	-0.415839	0.203	0.323	6.01557e-05	Pericyte CLSTN2+	TNKS
DYRK3.9	2.52479e-09	-0.526453	0.131	0.228	6.03348e-05	Pericyte CLSTN2+	DYRK3
CFB.7	2.56538e-09	1.94072	0.049	0.019	6.13049e-05	Pericyte CLSTN2+	CFB
RGS2.6	2.59794e-09	-0.730341	0.099	0.187	6.2083e-05	Pericyte CLSTN2+	RGS2
DDAH1.10	2.62982e-09	0.839717	0.226	0.156	6.28448e-05	Pericyte CLSTN2+	DDAH1
EFNB2.8	2.64939e-09	-1.02837	0.057	0.131	6.33126e-05	Pericyte CLSTN2+	EFNB2
UPF3A.6	2.67556e-09	-0.871313	0.075	0.154	6.39379e-05	Pericyte CLSTN2+	UPF3A
LRRTM3.10	2.70177e-09	-1.03936	0.06	0.134	6.45641e-05	Pericyte CLSTN2+	LRRTM3
GRIK2.8	2.73689e-09	-4.56693	0.001	0.045	6.54035e-05	Pericyte CLSTN2+	GRIK2
RNF24.11	2.82674e-09	-0.486152	0.159	0.261	6.75507e-05	Pericyte CLSTN2+	RNF24
STON2.6	2.88902e-09	1.93393	0.027	0.008	6.9039e-05	Pericyte CLSTN2+	STON2
FAM162B.8	2.91847e-09	0.861055	0.192	0.125	6.97427e-05	Pericyte CLSTN2+	FAM162B
USP2.6	2.93107e-09	-2.22427	0.011	0.062	7.00439e-05	Pericyte CLSTN2+	USP2
REM1.7	3.02172e-09	1.07127	0.125	0.071	7.221e-05	Pericyte CLSTN2+	REM1
TBC1D32.9	3.08742e-09	-0.864498	0.077	0.157	7.378e-05	Pericyte CLSTN2+	TBC1D32
SLC25A4.10	3.1484e-09	-0.754925	0.071	0.149	7.52373e-05	Pericyte CLSTN2+	SLC25A4
KCNS3.7	3.33566e-09	-0.956805	0.047	0.117	7.97123e-05	Pericyte CLSTN2+	KCNS3
MAFB.11	3.35255e-09	-0.687369	0.112	0.202	8.01159e-05	Pericyte CLSTN2+	MAFB
LIMCH1.10	3.41213e-09	-1.97262	0.011	0.062	8.15397e-05	Pericyte CLSTN2+	LIMCH1
COL15A1.10	3.76159e-09	-1.45314	0.036	0.099	8.98907e-05	Pericyte CLSTN2+	COL15A1
OGN.6	3.77608e-09	-0.88809	0.071	0.147	9.0237e-05	Pericyte CLSTN2+	OGN
CD82.8	3.82165e-09	-2.37009	0.01	0.06	9.1326e-05	Pericyte CLSTN2+	CD82
RALY.3	3.86959e-09	-0.3646	0.288	0.42	9.24717e-05	Pericyte CLSTN2+	RALY
ARID1B.6	4.01721e-09	-0.281736	0.431	0.573	9.59992e-05	Pericyte CLSTN2+	ARID1B
ANKRD36C.7	4.09656e-09	-0.523046	0.185	0.288	9.78954e-05	Pericyte CLSTN2+	ANKRD36C
TMEM131.3	4.13681e-09	-0.506963	0.192	0.298	9.88573e-05	Pericyte CLSTN2+	TMEM131
NFKBIZ.10	4.1879e-09	0.31001	0.642	0.62	0.000100078	Pericyte CLSTN2+	NFKBIZ
TNPO3.8	4.19155e-09	-0.552841	0.164	0.262	0.000100165	Pericyte CLSTN2+	TNPO3
NOL3.12	4.49525e-09	-2.00104	0.016	0.069	0.000107423	Pericyte CLSTN2+	NOL3
IL1RAP.11	4.6366e-09	-0.597146	0.106	0.194	0.000110801	Pericyte CLSTN2+	IL1RAP
COX5A.8	4.6461e-09	-0.609444	0.107	0.196	0.000111028	Pericyte CLSTN2+	COX5A
PDE6D.6	4.65732e-09	-0.988888	0.05	0.119	0.000111296	Pericyte CLSTN2+	PDE6D
PPARGC1A.9	4.73171e-09	-0.801199	0.085	0.164	0.000113074	Pericyte CLSTN2+	PPARGC1A
ZNF460.9	4.91813e-09	-0.768775	0.084	0.163	0.000117529	Pericyte CLSTN2+	ZNF460
RAB11FIP1.13	4.95038e-09	-1.66329	0.015	0.068	0.000118299	Pericyte CLSTN2+	RAB11FIP1
GRID2.4	5.17212e-09	1.8833	0.029	0.008	0.000123598	Pericyte CLSTN2+	GRID2
RAI2.8	5.35917e-09	-2.57267	0.01	0.059	0.000128068	Pericyte CLSTN2+	RAI2
MYDGF.11	5.6468e-09	-0.510573	0.16	0.258	0.000134942	Pericyte CLSTN2+	MYDGF
NDUFB7.10	5.85298e-09	-0.501157	0.2	0.306	0.000139869	Pericyte CLSTN2+	NDUFB7
PCED1B.12	5.86573e-09	-1.93645	0.02	0.075	0.000140173	Pericyte CLSTN2+	PCED1B
ANO6.9	6.00862e-09	0.555608	0.436	0.381	0.000143588	Pericyte CLSTN2+	ANO6
PTK2.9	6.04968e-09	-0.291849	0.473	0.609	0.000144569	Pericyte CLSTN2+	PTK2
AL133482.1.3	6.27121e-09	1.93568	0.024	0.006	0.000149863	Pericyte CLSTN2+	AL133482.1
PI15.11	6.33981e-09	-0.87629	0.085	0.164	0.000151502	Pericyte CLSTN2+	PI15
AC005261.1.12	6.37603e-09	-0.686066	0.134	0.225	0.000152368	Pericyte CLSTN2+	AC005261.1
RIPK1.8	6.47765e-09	-0.499336	0.222	0.334	0.000154796	Pericyte CLSTN2+	RIPK1
BMP8B.9	6.56133e-09	1.8243	0.051	0.021	0.000156796	Pericyte CLSTN2+	BMP8B
LINC01473.3	6.69811e-09	-0.937678	0.086	0.164	0.000160065	Pericyte CLSTN2+	LINC01473
MIRLET7BHG.8	6.8135e-09	-0.984772	0.051	0.12	0.000162822	Pericyte CLSTN2+	MIRLET7BHG
DRAP1.6	6.93175e-09	-0.636931	0.122	0.212	0.000165648	Pericyte CLSTN2+	DRAP1
SDF2L1.13	6.9342e-09	-0.871271	0.071	0.147	0.000165707	Pericyte CLSTN2+	SDF2L1
MYL9.14	7.10309e-09	-0.207837	0.774	0.827	0.000169743	Pericyte CLSTN2+	MYL9
PHPT1.8	7.17453e-09	-0.515604	0.161	0.26	0.00017145	Pericyte CLSTN2+	PHPT1
SPG7.6	7.1888e-09	-0.698049	0.056	0.128	0.000171791	Pericyte CLSTN2+	SPG7
HOXB3.6	7.21892e-09	-0.92746	0.06	0.132	0.000172511	Pericyte CLSTN2+	HOXB3
CD248.11	7.4799e-09	-0.87286	0.07	0.144	0.000178747	Pericyte CLSTN2+	CD248
RHOJ.12	7.5075e-09	0.96011	0.137	0.082	0.000179407	Pericyte CLSTN2+	RHOJ
AC009093.1	7.52101e-09	2.50051	0.011	0.002	0.00017973	Pericyte CLSTN2+	AC009093.1
COCH.4	7.8624e-09	1.95832	0.044	0.016	0.000187888	Pericyte CLSTN2+	COCH
CCDC68.13	7.96391e-09	-2.75207	0.004	0.047	0.000190314	Pericyte CLSTN2+	CCDC68
AL731577.2.5	8.11336e-09	-0.921156	0.052	0.121	0.000193885	Pericyte CLSTN2+	AL731577.2
HMBOX1.9	8.36336e-09	-0.415422	0.199	0.306	0.000199859	Pericyte CLSTN2+	HMBOX1
ARHGDIB.11	8.77803e-09	0.900001	0.12	0.068	0.000209769	Pericyte CLSTN2+	ARHGDIB
RAD23A.9	8.82002e-09	-0.525658	0.141	0.235	0.000210772	Pericyte CLSTN2+	RAD23A
CSRNP1.10	8.91471e-09	-0.278532	0.422	0.556	0.000213035	Pericyte CLSTN2+	CSRNP1
PRDM1.6	8.97568e-09	-1.03818	0.061	0.131	0.000214492	Pericyte CLSTN2+	PRDM1
IQCJ-SCHIP1.5	9.35249e-09	-0.429077	0.177	0.278	0.000223497	Pericyte CLSTN2+	IQCJ-SCHIP1
MLLT10.6	9.55233e-09	-0.72491	0.112	0.198	0.000228272	Pericyte CLSTN2+	MLLT10
SERPINE2.9	9.80382e-09	-0.779377	0.075	0.151	0.000234282	Pericyte CLSTN2+	SERPINE2
LINC02256.10	1.0138e-08	-2.00651	0.017	0.069	0.000242267	Pericyte CLSTN2+	LINC02256
PELI1.9	1.01915e-08	-0.3246	0.368	0.49	0.000243547	Pericyte CLSTN2+	PELI1
MED14.7	1.02773e-08	-0.69002	0.094	0.175	0.000245596	Pericyte CLSTN2+	MED14
ZCCHC24.7	1.06138e-08	1.00252	0.184	0.122	0.000253637	Pericyte CLSTN2+	ZCCHC24
SH3BGRL.10	1.09126e-08	-0.32365	0.317	0.44	0.000260778	Pericyte CLSTN2+	SH3BGRL
USP37.9	1.09732e-08	-0.616698	0.125	0.213	0.000262227	Pericyte CLSTN2+	USP37
AL589645.1.2	1.11306e-08	2.86174	0.015	0.003	0.000265989	Pericyte CLSTN2+	AL589645.1
ATP5MC1.9	1.11321e-08	-0.740866	0.095	0.176	0.000266025	Pericyte CLSTN2+	ATP5MC1
CLSTN3.12	1.11967e-08	1.1193	0.14	0.085	0.000267567	Pericyte CLSTN2+	CLSTN3
SLC2A5.2	1.14854e-08	2.43533	0.015	0.003	0.000274466	Pericyte CLSTN2+	SLC2A5
DUSP1.8	1.17359e-08	0.274238	0.687	0.677	0.000280454	Pericyte CLSTN2+	DUSP1
CABLES1.12	1.18046e-08	2.22087	0.031	0.01	0.000282095	Pericyte CLSTN2+	CABLES1
PARM1.7	1.20235e-08	0.52383	0.373	0.298	0.000287325	Pericyte CLSTN2+	PARM1
MCM7.3	1.24028e-08	-1.17516	0.045	0.109	0.000296389	Pericyte CLSTN2+	MCM7
SPATA13.10	1.24736e-08	-0.713101	0.085	0.164	0.000298081	Pericyte CLSTN2+	SPATA13
CEP70.9	1.25187e-08	-1.1398	0.049	0.114	0.00029916	Pericyte CLSTN2+	CEP70
NPTX2.1	1.27782e-08	2.53609	0.017	0.004	0.000305361	Pericyte CLSTN2+	NPTX2
NDUFA1.6	1.27887e-08	-0.389073	0.191	0.299	0.000305611	Pericyte CLSTN2+	NDUFA1
LGALSL.8	1.28849e-08	-0.693447	0.074	0.149	0.00030791	Pericyte CLSTN2+	LGALSL
MORF4L2.7	1.29249e-08	-0.278709	0.409	0.547	0.000308866	Pericyte CLSTN2+	MORF4L2
UQCR11.9	1.32169e-08	-0.412157	0.191	0.296	0.000315844	Pericyte CLSTN2+	UQCR11
MBNL1.8	1.32797e-08	0.339521	0.597	0.572	0.000317345	Pericyte CLSTN2+	MBNL1
ECH1.8	1.3777e-08	-0.529841	0.142	0.234	0.000329229	Pericyte CLSTN2+	ECH1
FAM13B.5	1.39351e-08	-0.410922	0.226	0.333	0.000333007	Pericyte CLSTN2+	FAM13B
ID3.11	1.41174e-08	-0.285172	0.483	0.618	0.000337364	Pericyte CLSTN2+	ID3
SERPINB9.8	1.41788e-08	1.0435	0.132	0.079	0.00033883	Pericyte CLSTN2+	SERPINB9
ITGB1.10	1.44509e-08	0.217763	0.742	0.746	0.000345334	Pericyte CLSTN2+	ITGB1
CNTN4.12	1.45911e-08	0.473911	0.408	0.332	0.000348684	Pericyte CLSTN2+	CNTN4
LMCD1-AS1.9	1.46005e-08	0.917431	0.182	0.121	0.000348909	Pericyte CLSTN2+	LMCD1-AS1
PEAK1.10	1.46404e-08	0.261272	0.668	0.641	0.000349861	Pericyte CLSTN2+	PEAK1
MAN1A1.11	1.48818e-08	0.787572	0.282	0.214	0.000355631	Pericyte CLSTN2+	MAN1A1
RARRES2.10	1.51005e-08	0.488756	0.421	0.356	0.000360857	Pericyte CLSTN2+	RARRES2
POSTN.8	1.5259e-08	-0.890061	0.052	0.12	0.000364645	Pericyte CLSTN2+	POSTN
CYC1.5	1.54377e-08	-0.514128	0.135	0.228	0.000368914	Pericyte CLSTN2+	CYC1
FOSB.10	1.56134e-08	0.11255	0.879	0.916	0.000373114	Pericyte CLSTN2+	FOSB
DNAJC1.13	1.6286e-08	-0.356836	0.251	0.367	0.000389185	Pericyte CLSTN2+	DNAJC1
LRCH1.8	1.65307e-08	-0.401165	0.213	0.318	0.000395034	Pericyte CLSTN2+	LRCH1
APOL6.11	1.68843e-08	0.954874	0.169	0.109	0.000403485	Pericyte CLSTN2+	APOL6
KIAA1217.10	1.70888e-08	-1.08351	0.045	0.109	0.000408372	Pericyte CLSTN2+	KIAA1217
ZFPM2-AS1.12	1.76863e-08	1.03553	0.112	0.063	0.000422649	Pericyte CLSTN2+	ZFPM2-AS1
AHNAK.5	1.87689e-08	0.44544	0.482	0.432	0.000448521	Pericyte CLSTN2+	AHNAK
EPB41L5.4	1.88647e-08	-0.589485	0.1	0.183	0.00045081	Pericyte CLSTN2+	EPB41L5
GSN.11	1.9105e-08	-0.345394	0.316	0.437	0.000456552	Pericyte CLSTN2+	GSN
GEM.6	1.91837e-08	0.341551	0.598	0.556	0.000458433	Pericyte CLSTN2+	GEM
UPP1.8	1.93012e-08	0.781815	0.233	0.166	0.000461241	Pericyte CLSTN2+	UPP1
TBX18.6	1.97723e-08	0.931393	0.08	0.039	0.000472499	Pericyte CLSTN2+	TBX18
EPHA3.10	1.99746e-08	-0.481727	0.237	0.342	0.000477334	Pericyte CLSTN2+	EPHA3
DPP10.9	2.02573e-08	-3.01896	0.005	0.047	0.000484089	Pericyte CLSTN2+	DPP10
JAK1.9	2.05563e-08	0.361365	0.577	0.55	0.000491234	Pericyte CLSTN2+	JAK1
PTGR1.7	2.06256e-08	-0.781017	0.07	0.142	0.00049289	Pericyte CLSTN2+	PTGR1
UMAD1.6	2.08384e-08	-0.888116	0.059	0.127	0.000497976	Pericyte CLSTN2+	UMAD1
AC012076.1.4	2.09558e-08	1.45649	0.047	0.019	0.000500781	Pericyte CLSTN2+	AC012076.1
ID2.10	2.09809e-08	-0.456737	0.222	0.327	0.00050138	Pericyte CLSTN2+	ID2
NEK1.3	2.15277e-08	-0.490208	0.119	0.206	0.000514447	Pericyte CLSTN2+	NEK1
MKNK2.11	2.16535e-08	-0.693021	0.112	0.194	0.000517453	Pericyte CLSTN2+	MKNK2
EPM2AIP1.3	2.16581e-08	-0.895198	0.06	0.129	0.000517562	Pericyte CLSTN2+	EPM2AIP1
TBC1D9.10	2.20865e-08	1.24315	0.124	0.073	0.000527801	Pericyte CLSTN2+	TBC1D9
TP53BP1.10	2.21535e-08	-0.733308	0.102	0.182	0.000529403	Pericyte CLSTN2+	TP53BP1
WNK2.6	2.29255e-08	-2.04509	0.02	0.071	0.000547852	Pericyte CLSTN2+	WNK2
RAPGEF6.7	2.32271e-08	-0.692673	0.096	0.175	0.000555058	Pericyte CLSTN2+	RAPGEF6
ARIH1.10	2.39825e-08	-0.197768	0.704	0.812	0.000573109	Pericyte CLSTN2+	ARIH1
CLU.10	2.41234e-08	-0.924669	0.045	0.108	0.000576478	Pericyte CLSTN2+	CLU
KLHDC8B.7	2.43269e-08	-1.23553	0.027	0.083	0.00058134	Pericyte CLSTN2+	KLHDC8B
PDLIM7.8	2.43356e-08	-0.422316	0.172	0.269	0.000581547	Pericyte CLSTN2+	PDLIM7
FKBP3.10	2.45638e-08	-1.03098	0.047	0.112	0.000587002	Pericyte CLSTN2+	FKBP3
MYH10.10	2.46194e-08	-0.560216	0.162	0.256	0.00058833	Pericyte CLSTN2+	MYH10
UQCRC1.8	2.48566e-08	-0.641946	0.087	0.164	0.000593999	Pericyte CLSTN2+	UQCRC1
IRAK3.8	2.57154e-08	1.29717	0.107	0.061	0.000614522	Pericyte CLSTN2+	IRAK3
HOXB4.7	2.68997e-08	-1.04019	0.059	0.125	0.000642822	Pericyte CLSTN2+	HOXB4
PIGA.9	2.70461e-08	-1.01215	0.032	0.09	0.000646321	Pericyte CLSTN2+	PIGA
AL137024.1.3	2.74708e-08	2.51891	0.015	0.003	0.00065647	Pericyte CLSTN2+	AL137024.1
NMT1.8	2.79531e-08	-0.7928	0.081	0.155	0.000667995	Pericyte CLSTN2+	NMT1
CSNK1E.9	2.93163e-08	-0.31949	0.245	0.357	0.000700572	Pericyte CLSTN2+	CSNK1E
EOGT.11	2.96509e-08	-0.448279	0.175	0.273	0.000708567	Pericyte CLSTN2+	EOGT
C1QTNF6.9	2.96791e-08	-1.3321	0.026	0.08	0.000709241	Pericyte CLSTN2+	C1QTNF6
IFT81.6	2.9791e-08	-1.66491	0.021	0.073	0.000711917	Pericyte CLSTN2+	IFT81
TRIM37.8	2.98034e-08	-0.589609	0.109	0.191	0.000712211	Pericyte CLSTN2+	TRIM37
MCF2L.7	3.00804e-08	-4.28017	0.002	0.042	0.000718831	Pericyte CLSTN2+	MCF2L
ZNF335.10	3.05802e-08	-0.890181	0.071	0.142	0.000730774	Pericyte CLSTN2+	ZNF335
CTBP2.5	3.07423e-08	-0.288404	0.412	0.544	0.000734649	Pericyte CLSTN2+	CTBP2
LAPTM4B.7	3.16502e-08	0.918999	0.206	0.145	0.000756346	Pericyte CLSTN2+	LAPTM4B
PLXNB1.7	3.20097e-08	-1.53851	0.02	0.071	0.000764936	Pericyte CLSTN2+	PLXNB1
GPC4.11	3.27421e-08	-1.40748	0.029	0.084	0.000782438	Pericyte CLSTN2+	GPC4
NBDY.6	3.27633e-08	-0.685819	0.096	0.175	0.000782945	Pericyte CLSTN2+	NBDY
RAB33A.2	3.27666e-08	2.82159	0.016	0.003	0.000783023	Pericyte CLSTN2+	RAB33A
POGZ.4	3.32674e-08	-0.434686	0.218	0.323	0.000794991	Pericyte CLSTN2+	POGZ
SEMA5B.10	3.42125e-08	-0.5125	0.144	0.233	0.000817575	Pericyte CLSTN2+	SEMA5B
TBL1X.8	3.47603e-08	-0.452983	0.169	0.265	0.000830666	Pericyte CLSTN2+	TBL1X
NDUFS8.9	3.49986e-08	-0.709735	0.082	0.157	0.00083636	Pericyte CLSTN2+	NDUFS8
GSK3B.7	3.59675e-08	-0.364476	0.251	0.364	0.000859516	Pericyte CLSTN2+	GSK3B
FILIP1.9	3.62822e-08	-0.501678	0.137	0.228	0.000867035	Pericyte CLSTN2+	FILIP1
KLC1.7	3.65497e-08	-0.419321	0.182	0.281	0.000873428	Pericyte CLSTN2+	KLC1
DUSP2.8	3.65701e-08	-1.05872	0.04	0.1	0.000873916	Pericyte CLSTN2+	DUSP2
DYNLRB1.9	4.08236e-08	-0.538528	0.127	0.215	0.000975562	Pericyte CLSTN2+	DYNLRB1
LINC01140.5	4.14706e-08	2.12089	0.026	0.008	0.000991023	Pericyte CLSTN2+	LINC01140
RAMP1.12	4.20519e-08	-1.40479	0.024	0.076	0.00100491	Pericyte CLSTN2+	RAMP1
PDIA3.7	4.23164e-08	-0.257511	0.361	0.492	0.00101124	Pericyte CLSTN2+	PDIA3
MALSU1.5	4.30837e-08	-0.74213	0.07	0.141	0.00102957	Pericyte CLSTN2+	MALSU1
NPC1.7	4.30859e-08	-0.660139	0.1	0.179	0.00102962	Pericyte CLSTN2+	NPC1
ANXA6.4	4.40792e-08	-0.392787	0.167	0.265	0.00105336	Pericyte CLSTN2+	ANXA6
ROR2.13	4.42103e-08	1.11288	0.125	0.075	0.00105649	Pericyte CLSTN2+	ROR2
HSBP1L1.3	4.4636e-08	2.07007	0.031	0.01	0.00106667	Pericyte CLSTN2+	HSBP1L1
AKAP12.13	4.53251e-08	-0.255359	0.634	0.766	0.00108313	Pericyte CLSTN2+	AKAP12
TENM4.14	4.63167e-08	-1.49616	0.019	0.068	0.00110683	Pericyte CLSTN2+	TENM4
PNRC1.14	4.63607e-08	0.196795	0.748	0.768	0.00110788	Pericyte CLSTN2+	PNRC1
TRPC3.7	4.64143e-08	-1.57089	0.009	0.052	0.00110916	Pericyte CLSTN2+	TRPC3
GNG7.10	4.65713e-08	-1.91128	0.022	0.073	0.00111291	Pericyte CLSTN2+	GNG7
AC107959.1.2	4.76855e-08	2.29843	0.025	0.007	0.00113954	Pericyte CLSTN2+	AC107959.1
CCDC80.12	4.86824e-08	0.446986	0.441	0.369	0.00116336	Pericyte CLSTN2+	CCDC80
C11orf49.8	4.99264e-08	-0.758754	0.051	0.116	0.00119309	Pericyte CLSTN2+	C11orf49
AL358472.4.10	5.0474e-08	-2.35564	0.014	0.06	0.00120618	Pericyte CLSTN2+	AL358472.4
ALAS1.9	5.10831e-08	-0.804461	0.055	0.119	0.00122073	Pericyte CLSTN2+	ALAS1
ROCK2.14	5.31077e-08	-0.281624	0.512	0.633	0.00126912	Pericyte CLSTN2+	ROCK2
MFHAS1.11	5.3366e-08	0.695242	0.266	0.198	0.00127529	Pericyte CLSTN2+	MFHAS1
HNRNPL.6	5.40658e-08	-0.359214	0.245	0.357	0.00129201	Pericyte CLSTN2+	HNRNPL
ATP6V1G1.8	5.42089e-08	-0.448786	0.203	0.304	0.00129543	Pericyte CLSTN2+	ATP6V1G1
CRTC3.7	5.4955e-08	-0.485387	0.132	0.22	0.00131326	Pericyte CLSTN2+	CRTC3
AC079793.1.10	5.62487e-08	1.19069	0.11	0.063	0.00134418	Pericyte CLSTN2+	AC079793.1
SNHG15.13	5.70956e-08	-0.426593	0.238	0.34	0.00136441	Pericyte CLSTN2+	SNHG15
CNN1.13	5.82545e-08	-0.676434	0.142	0.226	0.00139211	Pericyte CLSTN2+	CNN1
PTGES.8	5.84574e-08	1.89539	0.039	0.015	0.00139696	Pericyte CLSTN2+	PTGES
ELMSAN1.10	5.84724e-08	0.551367	0.352	0.284	0.00139732	Pericyte CLSTN2+	ELMSAN1
EIF4A3.11	5.87377e-08	-0.367671	0.372	0.487	0.00140365	Pericyte CLSTN2+	EIF4A3
GABARAPL1.8	6.05426e-08	-0.499725	0.127	0.213	0.00144679	Pericyte CLSTN2+	GABARAPL1
SKI.4	6.14419e-08	-0.51001	0.206	0.301	0.00146828	Pericyte CLSTN2+	SKI
LINC00342.10	6.14685e-08	-0.530283	0.12	0.202	0.00146891	Pericyte CLSTN2+	LINC00342
FAM126A.7	6.16575e-08	0.614206	0.347	0.285	0.00147343	Pericyte CLSTN2+	FAM126A
NDUFB8.7	6.24579e-08	-0.419	0.199	0.301	0.00149256	Pericyte CLSTN2+	NDUFB8
CCL26.4	6.29474e-08	2.37361	0.019	0.005	0.00150425	Pericyte CLSTN2+	CCL26
GPR176.11	6.36026e-08	0.708545	0.212	0.147	0.00151991	Pericyte CLSTN2+	GPR176
RCOR1.7	6.39298e-08	-0.365225	0.248	0.357	0.00152773	Pericyte CLSTN2+	RCOR1
DIAPH3.9	6.42101e-08	-1.821	0.014	0.059	0.00153443	Pericyte CLSTN2+	DIAPH3
NGF.10	6.54481e-08	-0.452904	0.137	0.226	0.00156401	Pericyte CLSTN2+	NGF
COL4A6.10	6.67795e-08	-2.88441	0.007	0.049	0.00159583	Pericyte CLSTN2+	COL4A6
ADARB2.13	6.70036e-08	-7.88331	0	0.035	0.00160119	Pericyte CLSTN2+	ADARB2
FAM49A.9	6.83189e-08	1.07813	0.12	0.071	0.00163262	Pericyte CLSTN2+	FAM49A
CD44-AS1.6	6.83567e-08	2.1949	0.029	0.009	0.00163352	Pericyte CLSTN2+	CD44-AS1
TMEM65.5	6.85997e-08	-0.634765	0.062	0.13	0.00163933	Pericyte CLSTN2+	TMEM65
ABR.9	6.86166e-08	-0.832806	0.075	0.145	0.00163973	Pericyte CLSTN2+	ABR
GOLIM4.5	6.88342e-08	-0.327145	0.181	0.283	0.00164493	Pericyte CLSTN2+	GOLIM4
AC012459.1.7	6.89166e-08	1.49249	0.056	0.025	0.0016469	Pericyte CLSTN2+	AC012459.1
NAV1.13	6.89356e-08	0.992345	0.135	0.083	0.00164735	Pericyte CLSTN2+	NAV1
AL450332.1.10	6.92259e-08	-3.96932	0.002	0.04	0.00165429	Pericyte CLSTN2+	AL450332.1
NDUFA12.7	6.98372e-08	-0.434732	0.104	0.186	0.0016689	Pericyte CLSTN2+	NDUFA12
MEF2C-AS2.7	7.21567e-08	-1.10412	0.015	0.062	0.00172433	Pericyte CLSTN2+	MEF2C-AS2
PLXNB2.8	7.40048e-08	-0.688292	0.086	0.159	0.00176849	Pericyte CLSTN2+	PLXNB2
PTCH1.8	7.52638e-08	-1.13322	0.032	0.088	0.00179858	Pericyte CLSTN2+	PTCH1
MAB21L2.8	7.77914e-08	-3.59424	0.004	0.042	0.00185898	Pericyte CLSTN2+	MAB21L2
AL390783.1.5	8.10927e-08	-2.40713	0.006	0.046	0.00193787	Pericyte CLSTN2+	AL390783.1
COX17.5	8.23049e-08	-0.90771	0.057	0.121	0.00196684	Pericyte CLSTN2+	COX17
KIAA1958.10	8.42203e-08	0.880649	0.201	0.141	0.00201261	Pericyte CLSTN2+	KIAA1958
CDKAL1.4	8.47287e-08	-0.383011	0.226	0.329	0.00202476	Pericyte CLSTN2+	CDKAL1
MDH2.7	8.50212e-08	-0.46479	0.145	0.233	0.00203175	Pericyte CLSTN2+	MDH2
SPTB.9	8.55419e-08	-1.36539	0.035	0.09	0.0020442	Pericyte CLSTN2+	SPTB
NHS.11	8.61361e-08	-0.390333	0.297	0.407	0.00205839	Pericyte CLSTN2+	NHS
PTCHD1-AS.8	8.71524e-08	-4.02725	0.002	0.039	0.00208268	Pericyte CLSTN2+	PTCHD1-AS
CMTM7.7	8.78483e-08	0.950696	0.169	0.112	0.00209931	Pericyte CLSTN2+	CMTM7
EPHB6.3	8.87222e-08	-1.62265	0.02	0.068	0.00212019	Pericyte CLSTN2+	EPHB6
DOCK11.10	8.95781e-08	0.927961	0.139	0.086	0.00214065	Pericyte CLSTN2+	DOCK11
LINC00910.9	9.0586e-08	-0.832701	0.057	0.121	0.00216473	Pericyte CLSTN2+	LINC00910
KIAA1671.10	9.06632e-08	-1.48845	0.019	0.067	0.00216658	Pericyte CLSTN2+	KIAA1671
LYRM4.10	9.08647e-08	-0.569638	0.081	0.154	0.00217139	Pericyte CLSTN2+	LYRM4
TYMS.7	9.20893e-08	-3.05549	0.005	0.044	0.00220066	Pericyte CLSTN2+	TYMS
OAT.11	9.41643e-08	-0.455418	0.137	0.222	0.00225024	Pericyte CLSTN2+	OAT
XIRP1.9	9.51334e-08	-2.87843	0.007	0.048	0.0022734	Pericyte CLSTN2+	XIRP1
FAM78B.4	9.65817e-08	2.10198	0.02	0.005	0.00230801	Pericyte CLSTN2+	FAM78B
LY96.3	9.74809e-08	1.368	0.046	0.019	0.0023295	Pericyte CLSTN2+	LY96
ZNF827.7	1.00789e-07	-0.936348	0.06	0.123	0.00240856	Pericyte CLSTN2+	ZNF827
MGLL.12	1.01186e-07	-0.357512	0.265	0.374	0.00241804	Pericyte CLSTN2+	MGLL
SAP18.8	1.01608e-07	-0.339201	0.241	0.349	0.00242814	Pericyte CLSTN2+	SAP18
NCK2.9	1.05348e-07	0.532236	0.337	0.267	0.00251751	Pericyte CLSTN2+	NCK2
BRCA2.6	1.06155e-07	-1.16892	0.025	0.076	0.00253679	Pericyte CLSTN2+	BRCA2
DCTN4.8	1.08542e-07	-0.605954	0.095	0.17	0.00259383	Pericyte CLSTN2+	DCTN4
PLTP.6	1.1022e-07	1.16973	0.115	0.069	0.00263393	Pericyte CLSTN2+	PLTP
ZMIZ1.10	1.10313e-07	-0.295848	0.157	0.253	0.00263615	Pericyte CLSTN2+	ZMIZ1
RRM1.7	1.11368e-07	-1.10669	0.039	0.095	0.00266137	Pericyte CLSTN2+	RRM1
SERTAD3.7	1.11845e-07	-0.662159	0.116	0.194	0.00267277	Pericyte CLSTN2+	SERTAD3
C4orf33.6	1.122e-07	-0.835484	0.054	0.116	0.00268123	Pericyte CLSTN2+	C4orf33
PPP2R1A.6	1.14888e-07	-0.517581	0.129	0.212	0.00274548	Pericyte CLSTN2+	PPP2R1A
SPOP.5	1.1497e-07	-0.410528	0.1	0.177	0.00274745	Pericyte CLSTN2+	SPOP
CFAP20.9	1.16084e-07	-0.594495	0.085	0.157	0.00277407	Pericyte CLSTN2+	CFAP20
RALGAPA1.6	1.17627e-07	-0.348142	0.252	0.359	0.00281092	Pericyte CLSTN2+	RALGAPA1
CHN1.10	1.23463e-07	0.908432	0.184	0.125	0.0029504	Pericyte CLSTN2+	CHN1
GLCCI1.7	1.23955e-07	-0.811869	0.047	0.108	0.00296216	Pericyte CLSTN2+	GLCCI1
PHF14.4	1.24063e-07	-0.437095	0.182	0.275	0.00296473	Pericyte CLSTN2+	PHF14
ADAMTS15.8	1.25314e-07	1.10194	0.119	0.071	0.00299464	Pericyte CLSTN2+	ADAMTS15
TBCC.3	1.26189e-07	1.05212	0.089	0.048	0.00301554	Pericyte CLSTN2+	TBCC
AC006487.1.2	1.27846e-07	1.97298	0.02	0.005	0.00305514	Pericyte CLSTN2+	AC006487.1
PDE4C.9	1.28381e-07	-1.36092	0.027	0.079	0.00306792	Pericyte CLSTN2+	PDE4C
ZNF131.4	1.29039e-07	-0.415	0.137	0.224	0.00308364	Pericyte CLSTN2+	ZNF131
AL034417.4.1	1.29614e-07	1.97077	0.024	0.007	0.00309738	Pericyte CLSTN2+	AL034417.4
ARL4D.10	1.30124e-07	-0.948624	0.051	0.112	0.00310956	Pericyte CLSTN2+	ARL4D
SUN1.5	1.33006e-07	-0.345796	0.179	0.275	0.00317845	Pericyte CLSTN2+	SUN1
SYAP1.8	1.33779e-07	-0.551058	0.089	0.162	0.00319692	Pericyte CLSTN2+	SYAP1
CCDC138.9	1.34714e-07	-1.03103	0.03	0.083	0.00321925	Pericyte CLSTN2+	CCDC138
DAAM2.7	1.37493e-07	-0.347999	0.251	0.356	0.00328568	Pericyte CLSTN2+	DAAM2
SMOC2.9	1.37498e-07	0.632158	0.292	0.226	0.0032858	Pericyte CLSTN2+	SMOC2
PDK3.6	1.38827e-07	-1.45345	0.026	0.076	0.00331755	Pericyte CLSTN2+	PDK3
EMC1-AS1.9	1.38871e-07	-2.0128	0.014	0.057	0.00331859	Pericyte CLSTN2+	EMC1-AS1
ECM2.9	1.41017e-07	0.650727	0.238	0.174	0.00336988	Pericyte CLSTN2+	ECM2
NEURL1B.5	1.43245e-07	0.726626	0.23	0.167	0.00342312	Pericyte CLSTN2+	NEURL1B
BACE2.8	1.45246e-07	0.83806	0.177	0.119	0.00347095	Pericyte CLSTN2+	BACE2
AC073114.1.3	1.45753e-07	2.36283	0.022	0.006	0.00348305	Pericyte CLSTN2+	AC073114.1
POLK.5	1.47765e-07	-0.82847	0.064	0.129	0.00353113	Pericyte CLSTN2+	POLK
PDGFB.9	1.47906e-07	-0.811364	0.082	0.151	0.00353451	Pericyte CLSTN2+	PDGFB
ENTPD1.11	1.48303e-07	-1.13285	0.051	0.11	0.00354399	Pericyte CLSTN2+	ENTPD1
CACUL1.9	1.51204e-07	-0.715435	0.08	0.148	0.00361331	Pericyte CLSTN2+	CACUL1
ATP5MC3.5	1.5208e-07	-0.332064	0.226	0.326	0.00363426	Pericyte CLSTN2+	ATP5MC3
AC120193.1.13	1.526e-07	-2.60945	0.004	0.041	0.00364667	Pericyte CLSTN2+	AC120193.1
PTPRF.8	1.53297e-07	-1.11819	0.034	0.088	0.00366333	Pericyte CLSTN2+	PTPRF
SERPINB1.15	1.55987e-07	-0.583454	0.106	0.182	0.00372763	Pericyte CLSTN2+	SERPINB1
AGL.8	1.56774e-07	-0.96789	0.057	0.119	0.00374644	Pericyte CLSTN2+	AGL
MBD5.7	1.57077e-07	-0.335993	0.352	0.468	0.00375366	Pericyte CLSTN2+	MBD5
ALG9.8	1.57163e-07	-1.08046	0.027	0.079	0.00375572	Pericyte CLSTN2+	ALG9
ITIH5.15	1.58782e-07	-0.624398	0.12	0.197	0.00379441	Pericyte CLSTN2+	ITIH5
SARNP.7	1.59728e-07	-0.40534	0.147	0.238	0.00381702	Pericyte CLSTN2+	SARNP
CCDC88A.4	1.60228e-07	-0.427293	0.127	0.21	0.00382898	Pericyte CLSTN2+	CCDC88A
DUSP16.9	1.60307e-07	-0.537181	0.117	0.197	0.00383084	Pericyte CLSTN2+	DUSP16
PSMB6.8	1.60379e-07	-0.345677	0.159	0.251	0.00383257	Pericyte CLSTN2+	PSMB6
ZNF704.8	1.6046e-07	-0.468154	0.16	0.25	0.00383452	Pericyte CLSTN2+	ZNF704
EPB41L2.11	1.60714e-07	0.330425	0.573	0.538	0.00384059	Pericyte CLSTN2+	EPB41L2
P2RX1.13	1.61689e-07	-3.58918	0.004	0.04	0.00386389	Pericyte CLSTN2+	P2RX1
PHYHIP.4	1.61706e-07	1.61237	0.036	0.014	0.00386428	Pericyte CLSTN2+	PHYHIP
TRAF3IP2-AS1.9	1.64332e-07	0.694423	0.277	0.215	0.00392703	Pericyte CLSTN2+	TRAF3IP2-AS1
RARB.9	1.66809e-07	-0.80741	0.069	0.134	0.00398623	Pericyte CLSTN2+	RARB
SLC5A3.9	1.68837e-07	-0.799721	0.055	0.116	0.0040347	Pericyte CLSTN2+	SLC5A3
PLCG2.9	1.69367e-07	0.420078	0.501	0.45	0.00404736	Pericyte CLSTN2+	PLCG2
GALNT17.11	1.72046e-07	-2.50115	0.006	0.045	0.00411139	Pericyte CLSTN2+	GALNT17
KAT6B.2	1.73589e-07	-0.300283	0.26	0.37	0.00414825	Pericyte CLSTN2+	KAT6B
LINC00472.6	1.76141e-07	-0.649094	0.105	0.179	0.00420925	Pericyte CLSTN2+	LINC00472
TNNT3.2	1.78018e-07	2.13767	0.017	0.004	0.00425409	Pericyte CLSTN2+	TNNT3
LMAN2.4	1.80391e-07	-0.441106	0.085	0.158	0.00431079	Pericyte CLSTN2+	LMAN2
SEC22A.3	1.85009e-07	-0.935695	0.045	0.103	0.00442117	Pericyte CLSTN2+	SEC22A
SCAF8.1	1.85413e-07	-0.44747	0.167	0.259	0.00443081	Pericyte CLSTN2+	SCAF8
GORAB-AS1.8	1.88303e-07	1.74744	0.036	0.014	0.00449987	Pericyte CLSTN2+	GORAB-AS1
GATAD2B.7	1.92654e-07	-0.413017	0.157	0.248	0.00460385	Pericyte CLSTN2+	GATAD2B
HNRNPUL1.5	1.94692e-07	-0.319552	0.164	0.255	0.00465256	Pericyte CLSTN2+	HNRNPUL1
TMEM184B.8	1.96257e-07	-0.899658	0.057	0.118	0.00468994	Pericyte CLSTN2+	TMEM184B
SELENOK.10	1.97589e-07	-0.324808	0.207	0.307	0.00472178	Pericyte CLSTN2+	SELENOK
NDUFA9.5	1.98756e-07	-0.744083	0.052	0.114	0.00474968	Pericyte CLSTN2+	NDUFA9
RAB3D.7	2.03858e-07	-2.17959	0.011	0.052	0.00487159	Pericyte CLSTN2+	RAB3D
COTL1.9	2.04718e-07	1.3874	0.1	0.058	0.00489214	Pericyte CLSTN2+	COTL1
GULP1.12	2.07764e-07	-0.850328	0.052	0.112	0.00496494	Pericyte CLSTN2+	GULP1
BCAS3.5	2.11525e-07	-0.335384	0.278	0.386	0.00505482	Pericyte CLSTN2+	BCAS3
BAALC.11	2.12004e-07	-3.38359	0.002	0.037	0.00506625	Pericyte CLSTN2+	BAALC
HIBCH.3	2.13091e-07	-0.596187	0.082	0.154	0.00509225	Pericyte CLSTN2+	HIBCH
SLC35B1.11	2.13446e-07	-1.50769	0.02	0.066	0.00510071	Pericyte CLSTN2+	SLC35B1
KRT18.9	2.14792e-07	0.804598	0.177	0.12	0.00513288	Pericyte CLSTN2+	KRT18
AAMDC.8	2.16316e-07	-0.642217	0.074	0.141	0.0051693	Pericyte CLSTN2+	AAMDC
AL365214.2.7	2.1717e-07	1.53522	0.051	0.023	0.00518972	Pericyte CLSTN2+	AL365214.2
CASK.8	2.22934e-07	-0.393518	0.141	0.228	0.00532745	Pericyte CLSTN2+	CASK
MRPL13.3	2.23733e-07	-1.27992	0.03	0.081	0.00534655	Pericyte CLSTN2+	MRPL13
ARC.9	2.24456e-07	-1.11906	0.039	0.093	0.00536384	Pericyte CLSTN2+	ARC
PLK2.6	2.25669e-07	-0.546946	0.101	0.176	0.00539282	Pericyte CLSTN2+	PLK2
AC139720.1.8	2.30522e-07	0.984839	0.094	0.052	0.00550878	Pericyte CLSTN2+	AC139720.1
SLC9A3R1.8	2.3268e-07	-1.32759	0.022	0.07	0.00556035	Pericyte CLSTN2+	SLC9A3R1
NCS1.9	2.38293e-07	-0.668046	0.059	0.122	0.0056945	Pericyte CLSTN2+	NCS1
EIF2AK3.8	2.39684e-07	-0.488636	0.151	0.235	0.00572773	Pericyte CLSTN2+	EIF2AK3
SARAF.11	2.42258e-07	-0.314588	0.268	0.373	0.00578923	Pericyte CLSTN2+	SARAF
IKBIP.8	2.43665e-07	-0.49285	0.056	0.118	0.00582285	Pericyte CLSTN2+	IKBIP
HMCN1.12	2.45168e-07	-0.704452	0.074	0.141	0.00585878	Pericyte CLSTN2+	HMCN1
ATF6.7	2.5671e-07	-0.267815	0.367	0.487	0.0061346	Pericyte CLSTN2+	ATF6
CENPJ.5	2.62812e-07	-1.07572	0.021	0.068	0.00628041	Pericyte CLSTN2+	CENPJ
LIN54.2	2.64979e-07	-1.5459	0.012	0.054	0.00633221	Pericyte CLSTN2+	LIN54
AASS.8	2.69248e-07	-0.3308	0.266	0.375	0.00643422	Pericyte CLSTN2+	AASS
SFTA1P.1	2.69321e-07	1.91821	0.019	0.005	0.00643596	Pericyte CLSTN2+	SFTA1P
GFRA2.7	2.70474e-07	-1.96225	0.009	0.048	0.00646352	Pericyte CLSTN2+	GFRA2
DPYD.8	2.72189e-07	0.529501	0.351	0.288	0.00650449	Pericyte CLSTN2+	DPYD
MAGI2.8	2.72728e-07	-0.401024	0.196	0.29	0.00651738	Pericyte CLSTN2+	MAGI2
TMTC2.11	2.7397e-07	-0.876081	0.036	0.09	0.00654707	Pericyte CLSTN2+	TMTC2
NEGR1.12	2.77074e-07	-1.36606	0.029	0.078	0.00662124	Pericyte CLSTN2+	NEGR1
CREB5.14	2.7733e-07	0.412936	0.458	0.399	0.00662735	Pericyte CLSTN2+	CREB5
RASSF1.7	2.79676e-07	-0.57118	0.105	0.18	0.00668341	Pericyte CLSTN2+	RASSF1
CAPZA2.6	2.81798e-07	-0.268374	0.231	0.338	0.00673414	Pericyte CLSTN2+	CAPZA2
DAB2IP.10	2.86817e-07	-0.552818	0.149	0.231	0.00685407	Pericyte CLSTN2+	DAB2IP
PEG3.10	2.8839e-07	-0.887915	0.047	0.105	0.00689165	Pericyte CLSTN2+	PEG3
TOB1.10	2.92125e-07	-0.315266	0.242	0.345	0.00698091	Pericyte CLSTN2+	TOB1
MXRA5.12	2.97446e-07	-2.86801	0.005	0.041	0.00710807	Pericyte CLSTN2+	MXRA5
PPP2R5C.6	3.01952e-07	-0.361101	0.14	0.226	0.00721574	Pericyte CLSTN2+	PPP2R5C
SIK3.7	3.02615e-07	-0.204568	0.65	0.779	0.00723159	Pericyte CLSTN2+	SIK3
AIF1L.8	3.05056e-07	-2.58902	0.006	0.043	0.00728992	Pericyte CLSTN2+	AIF1L
EPHA7.11	3.11093e-07	-4.3594	0.002	0.036	0.00743419	Pericyte CLSTN2+	EPHA7
LINC00322.8	3.1225e-07	-3.12252	0.002	0.037	0.00746183	Pericyte CLSTN2+	LINC00322
FDPS.9	3.13058e-07	-0.506506	0.097	0.17	0.00748114	Pericyte CLSTN2+	FDPS
AL691420.1.3	3.13354e-07	2.3101	0.021	0.006	0.00748823	Pericyte CLSTN2+	AL691420.1
SYNGR2.8	3.16763e-07	-1.31544	0.032	0.083	0.00756969	Pericyte CLSTN2+	SYNGR2
FKBP5.11	3.19552e-07	-0.378991	0.288	0.387	0.00763633	Pericyte CLSTN2+	FKBP5
KDM6B.9	3.20545e-07	0.502458	0.411	0.355	0.00766007	Pericyte CLSTN2+	KDM6B
FARS2.9	3.21473e-07	-0.480388	0.106	0.181	0.00768224	Pericyte CLSTN2+	FARS2
PAK3.9	3.2472e-07	-2.14104	0.01	0.049	0.00775984	Pericyte CLSTN2+	PAK3
AL590006.1.2	3.27294e-07	-1.46817	0.021	0.067	0.00782135	Pericyte CLSTN2+	AL590006.1
ST8SIA2.8	3.33819e-07	1.89307	0.032	0.012	0.00797727	Pericyte CLSTN2+	ST8SIA2
TMEM242.4	3.36117e-07	-1.23285	0.039	0.091	0.00803219	Pericyte CLSTN2+	TMEM242
NCKAP5-AS1.2	3.42613e-07	1.62847	0.034	0.013	0.00818741	Pericyte CLSTN2+	NCKAP5-AS1
DCAF1.7	3.43471e-07	-0.693593	0.082	0.15	0.00820793	Pericyte CLSTN2+	DCAF1
ARID3A.10	3.43559e-07	-1.29001	0.024	0.071	0.00821003	Pericyte CLSTN2+	ARID3A
MOB1B.7	3.46207e-07	-0.682613	0.085	0.153	0.0082733	Pericyte CLSTN2+	MOB1B
STXBP6.8	3.4695e-07	1.5542	0.034	0.013	0.00829105	Pericyte CLSTN2+	STXBP6
RBBP7.3	3.66067e-07	-0.287385	0.162	0.255	0.00874791	Pericyte CLSTN2+	RBBP7
NDUFS5.8	3.66805e-07	-0.251692	0.262	0.373	0.00876553	Pericyte CLSTN2+	NDUFS5
AC113167.1.10	3.67189e-07	-3.79302	0.004	0.038	0.00877471	Pericyte CLSTN2+	AC113167.1
NBL1.8	3.68693e-07	0.98606	0.175	0.122	0.00881065	Pericyte CLSTN2+	NBL1
OTUD4.8	3.72002e-07	0.863821	0.227	0.171	0.00888973	Pericyte CLSTN2+	OTUD4
VIPR2.7	3.74884e-07	-0.666864	0.052	0.112	0.0089586	Pericyte CLSTN2+	VIPR2
NDUFA7.8	3.7815e-07	-0.855092	0.052	0.111	0.00903665	Pericyte CLSTN2+	NDUFA7
FGF1.7	3.80296e-07	-2.7782	0.006	0.043	0.00908794	Pericyte CLSTN2+	FGF1
PHB.7	3.88837e-07	-0.673482	0.087	0.156	0.00929204	Pericyte CLSTN2+	PHB
HSDL2.7	3.89874e-07	-0.414935	0.102	0.177	0.00931681	Pericyte CLSTN2+	HSDL2
AC007952.4.5	3.93326e-07	-1.66252	0.024	0.07	0.00939932	Pericyte CLSTN2+	AC007952.4
ATG4B.5	3.94061e-07	-0.867215	0.044	0.099	0.00941687	Pericyte CLSTN2+	ATG4B
CYGB.12	3.99122e-07	-1.15735	0.042	0.096	0.00953781	Pericyte CLSTN2+	CYGB
IDI1.13	4.04265e-07	-0.331872	0.115	0.195	0.00966072	Pericyte CLSTN2+	IDI1
VANGL2.9	4.05082e-07	1.06909	0.09	0.05	0.00968024	Pericyte CLSTN2+	VANGL2
AC104984.2.9	4.08791e-07	-3.17007	0.002	0.036	0.00976888	Pericyte CLSTN2+	AC104984.2
AURKAIP1.8	4.12645e-07	-0.546698	0.102	0.175	0.00986097	Pericyte CLSTN2+	AURKAIP1
PHGDH.8	4.14352e-07	-1.06996	0.03	0.08	0.00990176	Pericyte CLSTN2+	PHGDH
CASC15.11	4.23942e-07	-0.348176	0.293	0.397	0.0101309	Pericyte CLSTN2+	CASC15
CAMK2D.8	4.26457e-07	0.376266	0.532	0.497	0.010191	Pericyte CLSTN2+	CAMK2D
ETV1.5	4.32726e-07	-1.26747	0.025	0.072	0.0103409	Pericyte CLSTN2+	ETV1
AL589843.1.6	4.34344e-07	-1.74377	0.022	0.068	0.0103795	Pericyte CLSTN2+	AL589843.1
AC092652.2.8	4.35565e-07	1.22565	0.061	0.03	0.0104087	Pericyte CLSTN2+	AC092652.2
MEGF6.11	4.39147e-07	-3.18744	0.006	0.042	0.0104943	Pericyte CLSTN2+	MEGF6
THAP9.3	4.40597e-07	-2.59369	0.009	0.047	0.010529	Pericyte CLSTN2+	THAP9
MYO1D.8	4.44349e-07	-0.403142	0.206	0.301	0.0106186	Pericyte CLSTN2+	MYO1D
HAS2-AS1.3	4.44628e-07	2.06054	0.027	0.009	0.0106253	Pericyte CLSTN2+	HAS2-AS1
AC004551.1.4	4.46549e-07	1.85182	0.024	0.007	0.0106712	Pericyte CLSTN2+	AC004551.1
AC243964.3.11	4.49463e-07	-0.950731	0.045	0.1	0.0107408	Pericyte CLSTN2+	AC243964.3
RBM24.11	4.51342e-07	-1.03269	0.037	0.09	0.0107857	Pericyte CLSTN2+	RBM24
GAS7.10	4.56209e-07	-2.94054	0.001	0.033	0.010902	Pericyte CLSTN2+	GAS7
TCEAL7.10	4.61278e-07	-0.900026	0.047	0.103	0.0110232	Pericyte CLSTN2+	TCEAL7
DYSF.10	4.66573e-07	-2.50352	0.006	0.042	0.0111497	Pericyte CLSTN2+	DYSF
DPY19L2.6	4.70273e-07	0.848219	0.215	0.157	0.0112381	Pericyte CLSTN2+	DPY19L2
SMC4.5	4.80304e-07	-0.540704	0.14	0.218	0.0114778	Pericyte CLSTN2+	SMC4
SNRPC.4	4.81119e-07	-0.975945	0.037	0.09	0.0114973	Pericyte CLSTN2+	SNRPC
MLEC.6	4.82179e-07	-0.354133	0.142	0.227	0.0115226	Pericyte CLSTN2+	MLEC
ADAMTS9.13	4.97557e-07	-0.221647	0.586	0.686	0.0118901	Pericyte CLSTN2+	ADAMTS9
AGTPBP1.9	4.99405e-07	-0.691529	0.1	0.168	0.0119343	Pericyte CLSTN2+	AGTPBP1
ADD3.10	5.03728e-07	-0.606039	0.067	0.131	0.0120376	Pericyte CLSTN2+	ADD3
STOM.2	5.05266e-07	0.347646	0.537	0.502	0.0120743	Pericyte CLSTN2+	STOM
TMEM87A.7	5.05502e-07	-0.320531	0.313	0.429	0.01208	Pericyte CLSTN2+	TMEM87A
WDPCP.3	5.07667e-07	-0.588757	0.101	0.173	0.0121317	Pericyte CLSTN2+	WDPCP
STON1.8	5.07697e-07	1.35034	0.072	0.038	0.0121324	Pericyte CLSTN2+	STON1
AC036108.3.9	5.08943e-07	-2.61546	0.007	0.044	0.0121622	Pericyte CLSTN2+	AC036108.3
SLC7A8.11	5.09169e-07	-7.25539	0	0.031	0.0121676	Pericyte CLSTN2+	SLC7A8
NAA38.4	5.12502e-07	-0.701507	0.099	0.168	0.0122473	Pericyte CLSTN2+	NAA38
ABCA8.13	5.17914e-07	1.19656	0.07	0.036	0.0123766	Pericyte CLSTN2+	ABCA8
BHLHE40.10	5.24147e-07	-0.292788	0.341	0.445	0.0125255	Pericyte CLSTN2+	BHLHE40
LSM3.7	5.30067e-07	-0.752831	0.07	0.133	0.012667	Pericyte CLSTN2+	LSM3
WTIP.8	5.31514e-07	-0.697551	0.065	0.126	0.0127016	Pericyte CLSTN2+	WTIP
IPO9.7	5.32146e-07	-0.612043	0.059	0.119	0.0127167	Pericyte CLSTN2+	IPO9
GOT1.6	5.32208e-07	-0.864937	0.04	0.093	0.0127182	Pericyte CLSTN2+	GOT1
ARHGAP32.10	5.33507e-07	-0.34014	0.225	0.32	0.0127492	Pericyte CLSTN2+	ARHGAP32
OR51E2.6	5.35659e-07	-3.31996	0.001	0.033	0.0128006	Pericyte CLSTN2+	OR51E2
CDKN2AIP.6	5.4406e-07	-0.864714	0.069	0.13	0.0130014	Pericyte CLSTN2+	CDKN2AIP
SLC45A4.7	5.53144e-07	-1.52688	0.016	0.058	0.0132185	Pericyte CLSTN2+	SLC45A4
PAMR1.12	5.53354e-07	-1.33893	0.024	0.07	0.0132235	Pericyte CLSTN2+	PAMR1
PGAP1.9	5.65207e-07	-0.539549	0.126	0.202	0.0135068	Pericyte CLSTN2+	PGAP1
BTK.6	5.67226e-07	-2.44429	0.005	0.04	0.013555	Pericyte CLSTN2+	BTK
MAP4.7	5.72683e-07	-0.282984	0.377	0.487	0.0136854	Pericyte CLSTN2+	MAP4
NAF1.12	5.75993e-07	-0.363057	0.13	0.212	0.0137645	Pericyte CLSTN2+	NAF1
PGAM1.10	5.76586e-07	-0.412268	0.147	0.231	0.0137787	Pericyte CLSTN2+	PGAM1
EHBP1L1.11	5.92307e-07	-0.608812	0.104	0.174	0.0141544	Pericyte CLSTN2+	EHBP1L1
DACH2.8	5.93477e-07	-2.80791	0.002	0.035	0.0141823	Pericyte CLSTN2+	DACH2
ASXL1.11	6.04806e-07	-0.230103	0.558	0.682	0.0144531	Pericyte CLSTN2+	ASXL1
KIAA0040.11	6.09758e-07	-0.304136	0.308	0.413	0.0145714	Pericyte CLSTN2+	KIAA0040
RBMS1.6	6.30409e-07	0.261121	0.615	0.596	0.0150649	Pericyte CLSTN2+	RBMS1
NANS.7	6.3526e-07	-0.638846	0.089	0.156	0.0151808	Pericyte CLSTN2+	NANS
TMED9.13	6.37876e-07	-0.529373	0.106	0.178	0.0152433	Pericyte CLSTN2+	TMED9
FOXS1.4	6.47815e-07	-0.750101	0.051	0.108	0.0154808	Pericyte CLSTN2+	FOXS1
PCDH1.4	6.62152e-07	-1.0294	0.03	0.078	0.0158234	Pericyte CLSTN2+	PCDH1
AC009803.1.3	6.71384e-07	2.13648	0.016	0.004	0.0160441	Pericyte CLSTN2+	AC009803.1
STRAP.8	6.73467e-07	-0.32329	0.14	0.223	0.0160938	Pericyte CLSTN2+	STRAP
ARHGEF12.5	6.84113e-07	-0.239735	0.388	0.51	0.0163483	Pericyte CLSTN2+	ARHGEF12
ADARB1.11	6.89894e-07	-0.555382	0.117	0.19	0.0164864	Pericyte CLSTN2+	ADARB1
TRAPPC9.5	6.92237e-07	-0.591342	0.1	0.17	0.0165424	Pericyte CLSTN2+	TRAPPC9
FBXL17.2	6.9453e-07	-0.327474	0.233	0.329	0.0165972	Pericyte CLSTN2+	FBXL17
DYNC1I2.5	7.02194e-07	-0.273737	0.237	0.339	0.0167803	Pericyte CLSTN2+	DYNC1I2
USP34.5	7.04948e-07	-0.282807	0.32	0.432	0.0168461	Pericyte CLSTN2+	USP34
GYS1.7	7.10659e-07	-1.36726	0.021	0.065	0.0169826	Pericyte CLSTN2+	GYS1
POLR2E.10	7.12182e-07	-0.429042	0.09	0.16	0.017019	Pericyte CLSTN2+	POLR2E
ZNF503.4	7.25031e-07	-0.505493	0.115	0.191	0.0173261	Pericyte CLSTN2+	ZNF503
FH.6	7.30074e-07	-0.949078	0.036	0.087	0.0174466	Pericyte CLSTN2+	FH
OPCML.11	7.34634e-07	-2.44162	0.014	0.053	0.0175555	Pericyte CLSTN2+	OPCML
PTPRE.11	7.35184e-07	0.749484	0.191	0.133	0.0175687	Pericyte CLSTN2+	PTPRE
ANK2.9	7.49578e-07	0.495416	0.423	0.384	0.0179127	Pericyte CLSTN2+	ANK2
ELF1.7	7.58362e-07	0.607908	0.328	0.27	0.0181226	Pericyte CLSTN2+	ELF1
EIF4EBP2.6	7.5927e-07	-0.569903	0.056	0.115	0.0181443	Pericyte CLSTN2+	EIF4EBP2
DYRK1A.9	7.60783e-07	-0.293545	0.31	0.421	0.0181804	Pericyte CLSTN2+	DYRK1A
TMEFF2.7	7.62158e-07	1.64555	0.03	0.011	0.0182133	Pericyte CLSTN2+	TMEFF2
RBMX.4	7.64883e-07	-0.35558	0.245	0.344	0.0182784	Pericyte CLSTN2+	RBMX
SFMBT2.11	7.6951e-07	0.872879	0.131	0.084	0.018389	Pericyte CLSTN2+	SFMBT2
PCBD1.9	7.80471e-07	-0.794765	0.041	0.094	0.0186509	Pericyte CLSTN2+	PCBD1
FDFT1.7	7.83519e-07	-0.628949	0.057	0.116	0.0187238	Pericyte CLSTN2+	FDFT1
ATP5PB.7	7.93611e-07	-0.378201	0.124	0.202	0.0189649	Pericyte CLSTN2+	ATP5PB
CPSF4.4	8.11084e-07	1.1734	0.071	0.037	0.0193825	Pericyte CLSTN2+	CPSF4
KCND3.10	8.13499e-07	1.99858	0.041	0.017	0.0194402	Pericyte CLSTN2+	KCND3
UBALD2.10	8.14081e-07	-0.510699	0.115	0.189	0.0194541	Pericyte CLSTN2+	UBALD2
RASA1.8	8.44188e-07	-0.430697	0.243	0.332	0.0201736	Pericyte CLSTN2+	RASA1
ADGRD1.8	8.50048e-07	-7.1761	0	0.029	0.0203136	Pericyte CLSTN2+	ADGRD1
RAB15.6	8.68911e-07	-1.41978	0.015	0.055	0.0207644	Pericyte CLSTN2+	RAB15
MKLN1.7	8.83097e-07	-0.25766	0.402	0.517	0.0211034	Pericyte CLSTN2+	MKLN1
NUBP2.5	8.83559e-07	-1.15226	0.035	0.084	0.0211144	Pericyte CLSTN2+	NUBP2
SEPTIN6.9	8.97202e-07	-0.919108	0.05	0.104	0.0214404	Pericyte CLSTN2+	SEPTIN6
NFIA-AS2.2	8.99379e-07	2.32714	0.019	0.005	0.0214925	Pericyte CLSTN2+	NFIA-AS2
SNCG.13	9.0288e-07	-1.02538	0.035	0.084	0.0215761	Pericyte CLSTN2+	SNCG
SCN4B.5	9.30923e-07	0.883855	0.08	0.043	0.0222463	Pericyte CLSTN2+	SCN4B
ANKRD36.7	9.31734e-07	-0.594097	0.097	0.167	0.0222656	Pericyte CLSTN2+	ANKRD36
DDT.9	9.37039e-07	-0.302777	0.12	0.199	0.0223924	Pericyte CLSTN2+	DDT
GSTK1.9	9.46637e-07	-0.423709	0.144	0.225	0.0226218	Pericyte CLSTN2+	GSTK1
PALLD.12	9.71911e-07	-0.256891	0.342	0.456	0.0232258	Pericyte CLSTN2+	PALLD
PRPH.11	9.88523e-07	-3.86178	0.002	0.034	0.0236227	Pericyte CLSTN2+	PRPH
SUSD6.6	9.91811e-07	-0.281558	0.248	0.349	0.0237013	Pericyte CLSTN2+	SUSD6
BIRC2.9	1.00086e-06	-0.514743	0.089	0.155	0.0239176	Pericyte CLSTN2+	BIRC2
DIP2C.5	1.00268e-06	-0.373223	0.232	0.327	0.0239611	Pericyte CLSTN2+	DIP2C
MRTFB.10	1.01084e-06	-0.345959	0.252	0.348	0.0241559	Pericyte CLSTN2+	MRTFB
EDNRB.10	1.01185e-06	0.77259	0.236	0.181	0.0241802	Pericyte CLSTN2+	EDNRB
CDK17.7	1.0129e-06	0.357226	0.499	0.455	0.0242052	Pericyte CLSTN2+	CDK17
TTC23.2	1.01712e-06	-1.25095	0.029	0.075	0.0243061	Pericyte CLSTN2+	TTC23
AFDN.10	1.01766e-06	-1.53812	0.011	0.049	0.0243191	Pericyte CLSTN2+	AFDN
NDUFAF4.8	1.01904e-06	-1.26777	0.031	0.079	0.024352	Pericyte CLSTN2+	NDUFAF4
LRRC10B.8	1.02015e-06	-4.56638	0.001	0.031	0.0243786	Pericyte CLSTN2+	LRRC10B
EEF2K.12	1.02247e-06	-0.898052	0.044	0.096	0.024434	Pericyte CLSTN2+	EEF2K
SLC2A13.8	1.03112e-06	-0.830367	0.07	0.13	0.0246407	Pericyte CLSTN2+	SLC2A13
PVR.9	1.03977e-06	-0.886677	0.059	0.115	0.0248474	Pericyte CLSTN2+	PVR
MRPS5.3	1.04639e-06	-0.73193	0.089	0.153	0.0250055	Pericyte CLSTN2+	MRPS5
ANKRD10.9	1.06365e-06	0.365316	0.517	0.496	0.025418	Pericyte CLSTN2+	ANKRD10
RTF2.8	1.06777e-06	-0.707105	0.074	0.135	0.0255166	Pericyte CLSTN2+	RTF2
FOXK1.7	1.07588e-06	-0.807307	0.051	0.106	0.0257102	Pericyte CLSTN2+	FOXK1
RASGEF1B.6	1.07645e-06	-0.577166	0.104	0.172	0.025724	Pericyte CLSTN2+	RASGEF1B
AC092944.1.10	1.09284e-06	-1.42805	0.024	0.067	0.0261155	Pericyte CLSTN2+	AC092944.1
PDK4.13	1.09287e-06	0.475747	0.404	0.341	0.0261163	Pericyte CLSTN2+	PDK4
LSM5.8	1.1018e-06	-0.633795	0.081	0.145	0.0263297	Pericyte CLSTN2+	LSM5
GHR.8	1.10339e-06	-0.499708	0.122	0.196	0.0263677	Pericyte CLSTN2+	GHR
SERINC5.8	1.10868e-06	0.589786	0.307	0.247	0.026494	Pericyte CLSTN2+	SERINC5
ZNF227.9	1.11079e-06	-1.032	0.037	0.087	0.0265445	Pericyte CLSTN2+	ZNF227
CDH11.13	1.11609e-06	-0.362095	0.189	0.276	0.0266712	Pericyte CLSTN2+	CDH11
CSNK1G1.10	1.14975e-06	-0.678752	0.091	0.157	0.0274757	Pericyte CLSTN2+	CSNK1G1
INMT.10	1.16485e-06	1.24945	0.055	0.026	0.0278363	Pericyte CLSTN2+	INMT
AL133330.1.7	1.1806e-06	1.57519	0.03	0.011	0.0282128	Pericyte CLSTN2+	AL133330.1
SPPL3.8	1.20242e-06	-0.350766	0.192	0.282	0.0287342	Pericyte CLSTN2+	SPPL3
ACTC1.10	1.20731e-06	-4.21868	0.002	0.033	0.0288511	Pericyte CLSTN2+	ACTC1
PRC1.9	1.22071e-06	-1.35849	0.015	0.054	0.0291713	Pericyte CLSTN2+	PRC1
PDCD10.7	1.23593e-06	-0.443926	0.08	0.144	0.0295351	Pericyte CLSTN2+	PDCD10
DERL2.8	1.23647e-06	-0.744279	0.052	0.108	0.0295478	Pericyte CLSTN2+	DERL2
FADS1.7	1.24955e-06	-1.39154	0.026	0.071	0.0298606	Pericyte CLSTN2+	FADS1
IDH2.5	1.25829e-06	-0.606732	0.069	0.129	0.0300693	Pericyte CLSTN2+	IDH2
PRDX2.8	1.25875e-06	-0.412543	0.172	0.255	0.0300803	Pericyte CLSTN2+	PRDX2
RABGAP1L.6	1.25911e-06	-0.321502	0.243	0.339	0.0300889	Pericyte CLSTN2+	RABGAP1L
MRPL52.4	1.26868e-06	-0.782288	0.062	0.121	0.0303176	Pericyte CLSTN2+	MRPL52
BANP.11	1.27374e-06	-0.744134	0.117	0.185	0.0304387	Pericyte CLSTN2+	BANP
DNMT1.11	1.31228e-06	-0.371583	0.082	0.15	0.0313597	Pericyte CLSTN2+	DNMT1
ADIPOR2.10	1.32159e-06	-0.361921	0.166	0.252	0.0315821	Pericyte CLSTN2+	ADIPOR2
AC092164.1.11	1.32275e-06	-3.70142	0.004	0.035	0.0316099	Pericyte CLSTN2+	AC092164.1
YARS.8	1.32828e-06	-0.465352	0.122	0.195	0.0317419	Pericyte CLSTN2+	YARS
TTC19.6	1.34697e-06	-0.347684	0.111	0.185	0.0321885	Pericyte CLSTN2+	TTC19
KLF6.8	1.34765e-06	0.186955	0.705	0.727	0.0322048	Pericyte CLSTN2+	KLF6
CRADD.7	1.35146e-06	-0.604691	0.055	0.112	0.0322959	Pericyte CLSTN2+	CRADD
AL008633.1.10	1.36281e-06	-0.886378	0.061	0.118	0.0325671	Pericyte CLSTN2+	AL008633.1
HERPUD1.9	1.38024e-06	-0.246632	0.451	0.563	0.0329836	Pericyte CLSTN2+	HERPUD1
SGCB.8	1.38333e-06	-0.519914	0.091	0.158	0.0330574	Pericyte CLSTN2+	SGCB
PPP1CA.7	1.38842e-06	-0.499381	0.077	0.14	0.0331791	Pericyte CLSTN2+	PPP1CA
PHLDA1.8	1.3897e-06	0.391805	0.548	0.525	0.0332096	Pericyte CLSTN2+	PHLDA1
C12orf65.6	1.39272e-06	-1.24253	0.036	0.084	0.0332818	Pericyte CLSTN2+	C12orf65
ZFP36L2.8	1.3954e-06	0.327176	0.586	0.575	0.033346	Pericyte CLSTN2+	ZFP36L2
ZNF217.7	1.42144e-06	1.17075	0.102	0.062	0.0339681	Pericyte CLSTN2+	ZNF217
PTGER4.5	1.43345e-06	1.43576	0.044	0.019	0.0342553	Pericyte CLSTN2+	PTGER4
EPHB3.9	1.43365e-06	-2.88246	0.004	0.035	0.0342598	Pericyte CLSTN2+	EPHB3
TRPS1.8	1.43784e-06	-0.259387	0.248	0.349	0.03436	Pericyte CLSTN2+	TRPS1
ERCC1.4	1.45296e-06	-0.366732	0.174	0.258	0.0347215	Pericyte CLSTN2+	ERCC1
LINC00963.9	1.45425e-06	-1.61931	0.022	0.065	0.0347523	Pericyte CLSTN2+	LINC00963
TAB2.11	1.46396e-06	-0.580195	0.091	0.156	0.0349842	Pericyte CLSTN2+	TAB2
COPB2.6	1.49633e-06	-0.320583	0.116	0.191	0.0357578	Pericyte CLSTN2+	COPB2
PHYH.8	1.49863e-06	-1.15489	0.031	0.078	0.0358129	Pericyte CLSTN2+	PHYH
KCNB1.7	1.50036e-06	-2.95192	0.005	0.037	0.035854	Pericyte CLSTN2+	KCNB1
CBFA2T2.7	1.50331e-06	-0.487068	0.087	0.154	0.0359245	Pericyte CLSTN2+	CBFA2T2
ELMOD1.2	1.50591e-06	1.84199	0.019	0.005	0.0359867	Pericyte CLSTN2+	ELMOD1
CACNA1D.10	1.52948e-06	-2.43745	0.01	0.046	0.0365499	Pericyte CLSTN2+	CACNA1D
PLP2.11	1.53416e-06	-0.621748	0.086	0.15	0.0366618	Pericyte CLSTN2+	PLP2
CITED2.8	1.55431e-06	0.770492	0.218	0.162	0.0371433	Pericyte CLSTN2+	CITED2
AL136441.1.2	1.55661e-06	2.13746	0.017	0.005	0.0371982	Pericyte CLSTN2+	AL136441.1
HOXB2.7	1.55837e-06	-1.19581	0.037	0.086	0.0372403	Pericyte CLSTN2+	HOXB2
SH3BGR.9	1.5643e-06	-2.60567	0.006	0.039	0.0373821	Pericyte CLSTN2+	SH3BGR
POLR2L.7	1.57457e-06	-0.306521	0.179	0.266	0.0376275	Pericyte CLSTN2+	POLR2L
XIST.12	1.57792e-06	0.466306	0.332	0.27	0.0377076	Pericyte CLSTN2+	XIST
TBL1XR1.7	1.58598e-06	-0.287377	0.245	0.341	0.0379003	Pericyte CLSTN2+	TBL1XR1
DPY30.5	1.62906e-06	-0.626021	0.045	0.097	0.0389297	Pericyte CLSTN2+	DPY30
AC092652.1.9	1.64088e-06	1.37506	0.054	0.026	0.0392122	Pericyte CLSTN2+	AC092652.1
APLP2.8	1.66612e-06	-0.240366	0.318	0.432	0.0398152	Pericyte CLSTN2+	APLP2
FAM177B.4	1.66849e-06	1.99825	0.025	0.008	0.039872	Pericyte CLSTN2+	FAM177B
XKR6.4	1.68029e-06	-0.684823	0.066	0.125	0.0401539	Pericyte CLSTN2+	XKR6
PTTG1.7	1.68159e-06	-1.08318	0.02	0.062	0.040185	Pericyte CLSTN2+	PTTG1
DAD1.6	1.70449e-06	-0.262886	0.222	0.32	0.0407322	Pericyte CLSTN2+	DAD1
RB1CC1.11	1.70621e-06	-0.226107	0.456	0.57	0.0407732	Pericyte CLSTN2+	RB1CC1
SERPINF1.10	1.73098e-06	0.837663	0.189	0.136	0.0413653	Pericyte CLSTN2+	SERPINF1
PACSIN3.7	1.7465e-06	-1.1301	0.016	0.056	0.0417362	Pericyte CLSTN2+	PACSIN3
CHST11.11	1.75498e-06	0.623504	0.283	0.227	0.0419389	Pericyte CLSTN2+	CHST11
TMEM9.8	1.77243e-06	-0.928361	0.042	0.093	0.0423558	Pericyte CLSTN2+	TMEM9
OSBPL11.3	1.77524e-06	-0.698565	0.046	0.098	0.0424229	Pericyte CLSTN2+	OSBPL11
ANK3.12	1.81118e-06	0.798605	0.161	0.111	0.0432817	Pericyte CLSTN2+	ANK3
SCFD1.8	1.81547e-06	-0.426767	0.156	0.236	0.0433843	Pericyte CLSTN2+	SCFD1
ZFYVE21.10	1.8226e-06	-0.7352	0.057	0.113	0.0435547	Pericyte CLSTN2+	ZFYVE21
CLOCK.7	1.84381e-06	0.748788	0.24	0.184	0.0440615	Pericyte CLSTN2+	CLOCK
NRDC.6	1.8458e-06	-0.312058	0.184	0.27	0.0441091	Pericyte CLSTN2+	NRDC
H2AFV.6	1.84614e-06	-0.377895	0.165	0.247	0.0441173	Pericyte CLSTN2+	H2AFV
NEFM.9	1.8625e-06	-2.43275	0.007	0.041	0.0445082	Pericyte CLSTN2+	NEFM
PMVK.4	1.8686e-06	-0.788846	0.066	0.124	0.044654	Pericyte CLSTN2+	PMVK
AC100803.3.5	1.87502e-06	-3.56718	0.002	0.032	0.0448074	Pericyte CLSTN2+	AC100803.3
HIST1H4C.10	1.90147e-06	-0.624648	0.076	0.137	0.0454395	Pericyte CLSTN2+	HIST1H4C
SPRED1.13	1.90748e-06	0.474573	0.401	0.351	0.0455829	Pericyte CLSTN2+	SPRED1
CROCC.6	1.90994e-06	-0.6759	0.075	0.135	0.0456419	Pericyte CLSTN2+	CROCC
VSTM4.10	1.91636e-06	-0.526182	0.089	0.154	0.0457952	Pericyte CLSTN2+	VSTM4
USP9Y.6	1.91826e-06	-0.571586	0.091	0.156	0.0458407	Pericyte CLSTN2+	USP9Y
CEP57.7	1.96299e-06	-0.528431	0.075	0.135	0.0469096	Pericyte CLSTN2+	CEP57
TRAPPC10.8	1.97759e-06	-0.446992	0.114	0.184	0.0472585	Pericyte CLSTN2+	TRAPPC10
COMMD1.3	1.98714e-06	-0.418414	0.127	0.201	0.0474867	Pericyte CLSTN2+	COMMD1
PRDM6.11	2.01291e-06	-2.67361	0.007	0.041	0.0481026	Pericyte CLSTN2+	PRDM6
PHB2.6	2.02061e-06	-0.261185	0.217	0.318	0.0482865	Pericyte CLSTN2+	PHB2
PCP4L1.10	2.0284e-06	-2.97738	0.006	0.039	0.0484727	Pericyte CLSTN2+	PCP4L1
AC005856.1.4	2.03785e-06	-1.98319	0.016	0.055	0.0486984	Pericyte CLSTN2+	AC005856.1
NME4.6	2.04607e-06	-0.470902	0.102	0.171	0.048895	Pericyte CLSTN2+	NME4
MICOS13.6	2.04791e-06	-0.36094	0.117	0.192	0.0489388	Pericyte CLSTN2+	MICOS13
AL139246.5.7	2.07255e-06	-2.79793	0.006	0.039	0.0495277	Pericyte CLSTN2+	AL139246.5
ZEB1-AS1.8	2.08595e-06	-2.7069	0.006	0.039	0.0498479	Pericyte CLSTN2+	ZEB1-AS1
MOK.11	2.14817e-06	-0.779262	0.054	0.108	0.0513348	Pericyte CLSTN2+	MOK
TSPAN4.9	2.15786e-06	0.772156	0.172	0.121	0.0515664	Pericyte CLSTN2+	TSPAN4
TSPAN5.14	2.1618e-06	-1.09948	0.025	0.068	0.0516605	Pericyte CLSTN2+	TSPAN5
ST3GAL5.9	2.1808e-06	-2.69014	0.006	0.039	0.0521146	Pericyte CLSTN2+	ST3GAL5
ST6GAL1.7	2.18902e-06	-2.44127	0.009	0.043	0.052311	Pericyte CLSTN2+	ST6GAL1
BST1.7	2.23491e-06	1.29971	0.062	0.032	0.0534077	Pericyte CLSTN2+	BST1
RGS10.8	2.34144e-06	1.1517	0.095	0.057	0.0559533	Pericyte CLSTN2+	RGS10
MAN1C1.10	2.35369e-06	1.32592	0.077	0.043	0.0562462	Pericyte CLSTN2+	MAN1C1
DPYSL3.13	2.36905e-06	-1.16998	0.025	0.067	0.0566131	Pericyte CLSTN2+	DPYSL3
TACC2.6	2.39117e-06	-0.294981	0.232	0.325	0.0571418	Pericyte CLSTN2+	TACC2
UQCR10.6	2.39938e-06	-0.466791	0.099	0.166	0.057338	Pericyte CLSTN2+	UQCR10
EML1.13	2.42751e-06	-0.800815	0.055	0.109	0.0580102	Pericyte CLSTN2+	EML1
CMKLR1.10	2.43099e-06	-7.00359	0	0.027	0.0580933	Pericyte CLSTN2+	CMKLR1
TCF4.7	2.4531e-06	0.254646	0.624	0.596	0.0586217	Pericyte CLSTN2+	TCF4
SPON1.10	2.45939e-06	-1.40633	0.019	0.058	0.0587721	Pericyte CLSTN2+	SPON1
ERP29.6	2.46222e-06	-0.50461	0.087	0.152	0.0588398	Pericyte CLSTN2+	ERP29
ADAMTS12.12	2.46487e-06	0.584198	0.22	0.161	0.058903	Pericyte CLSTN2+	ADAMTS12
TRAPPC2L.4	2.46956e-06	-0.726985	0.035	0.082	0.0590151	Pericyte CLSTN2+	TRAPPC2L
CCNK.6	2.48646e-06	-0.558626	0.09	0.154	0.059419	Pericyte CLSTN2+	CCNK
MIS12.9	2.49197e-06	-0.719086	0.042	0.092	0.0595506	Pericyte CLSTN2+	MIS12
CCT4.7	2.49345e-06	-0.307195	0.196	0.287	0.0595859	Pericyte CLSTN2+	CCT4
GJA5.5	2.50459e-06	-2.06855	0.006	0.038	0.0598522	Pericyte CLSTN2+	GJA5
CAPNS1.7	2.5168e-06	-0.380353	0.134	0.208	0.0601439	Pericyte CLSTN2+	CAPNS1
ZDBF2.11	2.52583e-06	-0.51994	0.092	0.156	0.0603597	Pericyte CLSTN2+	ZDBF2
GLDN.10	2.55104e-06	-2.71448	0.006	0.038	0.0609621	Pericyte CLSTN2+	GLDN
TRHDE.12	2.58856e-06	1.29352	0.047	0.022	0.0618588	Pericyte CLSTN2+	TRHDE
IFITM2.10	2.59711e-06	0.245118	0.644	0.618	0.0620632	Pericyte CLSTN2+	IFITM2
KRTCAP2.10	2.60633e-06	-0.481943	0.142	0.218	0.0622835	Pericyte CLSTN2+	KRTCAP2
LAMC3.12	2.60862e-06	-3.74774	0.001	0.029	0.0623382	Pericyte CLSTN2+	LAMC3
TIAM2.6	2.618e-06	-0.630072	0.077	0.138	0.0625624	Pericyte CLSTN2+	TIAM2
HEXIM1.13	2.62834e-06	-0.404567	0.166	0.246	0.0628095	Pericyte CLSTN2+	HEXIM1
GCC2-AS1.8	2.66661e-06	-2.61669	0.007	0.04	0.0637241	Pericyte CLSTN2+	GCC2-AS1
VAT1L.8	2.67387e-06	-3.63188	0.004	0.034	0.0638976	Pericyte CLSTN2+	VAT1L
ANPEP.5	2.6755e-06	1.64986	0.024	0.008	0.0639365	Pericyte CLSTN2+	ANPEP
MAGED1.11	2.73092e-06	-0.254264	0.135	0.21	0.0652607	Pericyte CLSTN2+	MAGED1
PDIA4.10	2.74292e-06	-0.589011	0.066	0.124	0.0655475	Pericyte CLSTN2+	PDIA4
TGM2.10	2.75055e-06	-1.15996	0.03	0.075	0.0657299	Pericyte CLSTN2+	TGM2
LAMB1.13	2.75648e-06	0.631589	0.28	0.227	0.0658716	Pericyte CLSTN2+	LAMB1
IRS1.7	2.76527e-06	-1.31413	0.03	0.074	0.0660817	Pericyte CLSTN2+	IRS1
DCLRE1C.10	2.79259e-06	-1.05025	0.029	0.073	0.0667345	Pericyte CLSTN2+	DCLRE1C
ARHGAP42.11	2.87455e-06	-0.252144	0.335	0.437	0.0686931	Pericyte CLSTN2+	ARHGAP42
FRYL.7	2.96896e-06	-0.335482	0.179	0.264	0.0709492	Pericyte CLSTN2+	FRYL
OST4.8	2.97007e-06	-0.250198	0.232	0.328	0.0709759	Pericyte CLSTN2+	OST4
IRS2.10	2.98214e-06	-0.494721	0.084	0.145	0.0712643	Pericyte CLSTN2+	IRS2
HSPA2.7	2.99756e-06	-0.371032	0.202	0.288	0.0716328	Pericyte CLSTN2+	HSPA2
ITGA3.10	3.00933e-06	-0.914593	0.051	0.103	0.0719139	Pericyte CLSTN2+	ITGA3
RASGRP2.5	3.01524e-06	-0.674019	0.065	0.12	0.0720551	Pericyte CLSTN2+	RASGRP2
GPRC5B.6	3.04625e-06	-1.01825	0.035	0.081	0.0727962	Pericyte CLSTN2+	GPRC5B
KANK1.11	3.07447e-06	-1.20969	0.027	0.07	0.0734707	Pericyte CLSTN2+	KANK1
ZSCAN5A.6	3.10521e-06	-1.27101	0.02	0.06	0.0742052	Pericyte CLSTN2+	ZSCAN5A
AC019197.1.10	3.11208e-06	-2.59159	0.007	0.04	0.0743694	Pericyte CLSTN2+	AC019197.1
GADD45A.9	3.11211e-06	-0.467208	0.131	0.204	0.0743702	Pericyte CLSTN2+	GADD45A
DMAC1.6	3.12761e-06	-0.539154	0.054	0.107	0.0747405	Pericyte CLSTN2+	DMAC1
OSBP2.8	3.12794e-06	-1.38179	0.011	0.046	0.0747483	Pericyte CLSTN2+	OSBP2
GPS1.4	3.13183e-06	-0.954175	0.025	0.067	0.0748414	Pericyte CLSTN2+	GPS1
ST6GALNAC3.6	3.15981e-06	-4.15796	0.002	0.031	0.07551	Pericyte CLSTN2+	ST6GALNAC3
ADGRL2.11	3.16074e-06	0.634536	0.262	0.206	0.0755322	Pericyte CLSTN2+	ADGRL2
CCT7.7	3.16691e-06	-0.297599	0.156	0.237	0.0756796	Pericyte CLSTN2+	CCT7
NUCB1.9	3.23874e-06	-0.341352	0.13	0.206	0.0773962	Pericyte CLSTN2+	NUCB1
SNRPN.8	3.24984e-06	-0.476569	0.141	0.215	0.0776614	Pericyte CLSTN2+	SNRPN
NDE1.2	3.28977e-06	-0.925782	0.034	0.079	0.0786157	Pericyte CLSTN2+	NDE1
ZNF423.7	3.29843e-06	-0.730349	0.069	0.125	0.0788226	Pericyte CLSTN2+	ZNF423
SLC7A5.12	3.30263e-06	0.594305	0.296	0.241	0.0789228	Pericyte CLSTN2+	SLC7A5
KLHL18.7	3.40433e-06	-0.394406	0.082	0.144	0.0813532	Pericyte CLSTN2+	KLHL18
TENT2.9	3.42035e-06	-0.302354	0.111	0.183	0.081736	Pericyte CLSTN2+	TENT2
MID1IP1.5	3.43618e-06	-0.751555	0.057	0.111	0.0821145	Pericyte CLSTN2+	MID1IP1
NDUFS3.4	3.45625e-06	-0.782295	0.057	0.111	0.082594	Pericyte CLSTN2+	NDUFS3
NUP98.9	3.47123e-06	-0.309007	0.33	0.425	0.0829521	Pericyte CLSTN2+	NUP98
SCGB2B2.8	3.55288e-06	-1.18384	0.035	0.08	0.0849032	Pericyte CLSTN2+	SCGB2B2
SGCE.7	3.60447e-06	0.638701	0.271	0.217	0.086136	Pericyte CLSTN2+	SGCE
FOXF2.9	3.617e-06	-1.46093	0.011	0.046	0.0864354	Pericyte CLSTN2+	FOXF2
CALR.8	3.6318e-06	-0.18688	0.353	0.467	0.086789	Pericyte CLSTN2+	CALR
HIC1.12	3.6455e-06	0.970257	0.111	0.07	0.0871164	Pericyte CLSTN2+	HIC1
HSP90B1.8	3.66453e-06	-0.228608	0.582	0.689	0.0875712	Pericyte CLSTN2+	HSP90B1
DACT2.1	3.66837e-06	2.84091	0.011	0.002	0.087663	Pericyte CLSTN2+	DACT2
CYB561A3.7	3.67334e-06	-1.88155	0.012	0.048	0.0877819	Pericyte CLSTN2+	CYB561A3
B4GALT2.7	3.67429e-06	-1.62314	0.015	0.052	0.0878046	Pericyte CLSTN2+	B4GALT2
SERPINB6.9	3.68257e-06	-0.330485	0.154	0.232	0.0880025	Pericyte CLSTN2+	SERPINB6
CDK6.5	3.68308e-06	-0.335425	0.187	0.27	0.0880145	Pericyte CLSTN2+	CDK6
STMP1.6	3.74881e-06	-0.832792	0.052	0.104	0.0895852	Pericyte CLSTN2+	STMP1
PHACTR2.6	3.76981e-06	-0.4331	0.154	0.23	0.0900872	Pericyte CLSTN2+	PHACTR2
RSRP1.6	3.78845e-06	-0.331761	0.221	0.311	0.0905325	Pericyte CLSTN2+	RSRP1
ZFPM2.8	3.79572e-06	0.677897	0.185	0.131	0.0907062	Pericyte CLSTN2+	ZFPM2
B3GALNT2.8	3.79857e-06	-0.324931	0.107	0.176	0.0907744	Pericyte CLSTN2+	B3GALNT2
TFDP2.6	3.82643e-06	-0.633134	0.095	0.157	0.0914403	Pericyte CLSTN2+	TFDP2
PPP1R14B.8	3.83798e-06	-0.401744	0.127	0.2	0.0917162	Pericyte CLSTN2+	PPP1R14B
MCM3.8	3.84443e-06	-0.964484	0.031	0.075	0.0918703	Pericyte CLSTN2+	MCM3
OAF.13	3.87181e-06	0.892721	0.157	0.109	0.0925246	Pericyte CLSTN2+	OAF
EPB41.7	3.90346e-06	-2.11661	0.011	0.045	0.0932811	Pericyte CLSTN2+	EPB41
LINC01568.10	3.91796e-06	-5.47323	0.001	0.028	0.0936276	Pericyte CLSTN2+	LINC01568
HS3ST3A1.11	3.94695e-06	-2.11461	0.005	0.035	0.0943202	Pericyte CLSTN2+	HS3ST3A1
TP53I11.6	3.95324e-06	-0.651929	0.06	0.114	0.0944705	Pericyte CLSTN2+	TP53I11
PRKAR2A.3	3.96939e-06	-0.427549	0.121	0.191	0.0948565	Pericyte CLSTN2+	PRKAR2A
CHRAC1.10	4.00421e-06	-0.465093	0.07	0.128	0.0956886	Pericyte CLSTN2+	CHRAC1
VDAC1.7	4.02791e-06	-0.515748	0.095	0.16	0.0962549	Pericyte CLSTN2+	VDAC1
NOP2.7	4.06097e-06	-0.953833	0.042	0.09	0.0970449	Pericyte CLSTN2+	NOP2
FXR1.6	4.07391e-06	-0.310076	0.236	0.328	0.0973543	Pericyte CLSTN2+	FXR1
NEMF.3	4.10028e-06	-0.482127	0.087	0.15	0.0979843	Pericyte CLSTN2+	NEMF
SPARCL1.13	4.11899e-06	-0.216524	0.588	0.678	0.0984315	Pericyte CLSTN2+	SPARCL1
SND1.9	4.22508e-06	-0.28269	0.261	0.357	0.100967	Pericyte CLSTN2+	SND1
TOP2A.9	4.24799e-06	-1.52775	0.01	0.044	0.101514	Pericyte CLSTN2+	TOP2A
NAALAD2.7	4.27233e-06	-1.47232	0.017	0.055	0.102096	Pericyte CLSTN2+	NAALAD2
CENPO.3	4.32507e-06	-1.5113	0.025	0.066	0.103356	Pericyte CLSTN2+	CENPO
ADAMTS1.9	4.42446e-06	0.215913	0.712	0.732	0.105731	Pericyte CLSTN2+	ADAMTS1
NDUFS1.3	4.44841e-06	-0.442978	0.087	0.15	0.106304	Pericyte CLSTN2+	NDUFS1
FGF14.6	4.46222e-06	2.00953	0.027	0.01	0.106634	Pericyte CLSTN2+	FGF14
UBXN2A.4	4.486e-06	-0.68383	0.057	0.11	0.107202	Pericyte CLSTN2+	UBXN2A
SNHG14.5	4.5362e-06	-0.315263	0.245	0.34	0.108401	Pericyte CLSTN2+	SNHG14
TGFB1I1.4	4.65069e-06	-0.249733	0.216	0.308	0.111138	Pericyte CLSTN2+	TGFB1I1
KIAA0586.5	4.66156e-06	-0.603966	0.07	0.126	0.111397	Pericyte CLSTN2+	KIAA0586
LGMN.7	4.81148e-06	-0.229029	0.142	0.219	0.11498	Pericyte CLSTN2+	LGMN
PLEKHA5.12	4.81926e-06	-0.393531	0.147	0.221	0.115166	Pericyte CLSTN2+	PLEKHA5
SFRP4.6	4.82241e-06	1.60718	0.03	0.012	0.115241	Pericyte CLSTN2+	SFRP4
TPX2.11	4.84063e-06	-1.05627	0.025	0.066	0.115676	Pericyte CLSTN2+	TPX2
PRPF38B.9	4.85401e-06	-0.339688	0.171	0.252	0.115996	Pericyte CLSTN2+	PRPF38B
TRIM38.7	4.91369e-06	-0.643401	0.077	0.135	0.117422	Pericyte CLSTN2+	TRIM38
GNB4.4	4.99176e-06	-0.392656	0.136	0.207	0.119288	Pericyte CLSTN2+	GNB4
CBL.6	4.99472e-06	-0.316388	0.16	0.239	0.119359	Pericyte CLSTN2+	CBL
EPOR.8	5.00218e-06	-1.96373	0.011	0.045	0.119537	Pericyte CLSTN2+	EPOR
IQCK.7	5.04422e-06	-1.05255	0.027	0.069	0.120542	Pericyte CLSTN2+	IQCK
STARD4-AS1.3	5.064e-06	-0.733303	0.067	0.122	0.121014	Pericyte CLSTN2+	STARD4-AS1
KCNC3.2	5.08662e-06	1.7554	0.017	0.005	0.121555	Pericyte CLSTN2+	KCNC3
SRPX.9	5.09387e-06	0.685863	0.24	0.186	0.121728	Pericyte CLSTN2+	SRPX
MYOZ1.8	5.09868e-06	-3.71409	0.002	0.03	0.121843	Pericyte CLSTN2+	MYOZ1
PSMB7.5	5.2083e-06	-0.30694	0.156	0.234	0.124463	Pericyte CLSTN2+	PSMB7
NDUFB6.4	5.24407e-06	-0.395002	0.097	0.163	0.125318	Pericyte CLSTN2+	NDUFB6
EZR.8	5.26121e-06	-0.364782	0.155	0.231	0.125727	Pericyte CLSTN2+	EZR
DYRK2.5	5.26123e-06	-0.97059	0.035	0.08	0.125728	Pericyte CLSTN2+	DYRK2
CARS2.4	5.27488e-06	-0.463192	0.087	0.149	0.126054	Pericyte CLSTN2+	CARS2
ITGAV.9	5.32192e-06	-0.287361	0.232	0.326	0.127178	Pericyte CLSTN2+	ITGAV
FAM189A2.4	5.35948e-06	1.46291	0.034	0.014	0.128076	Pericyte CLSTN2+	FAM189A2
AL353586.1.8	5.39412e-06	-1.3419	0.022	0.062	0.128903	Pericyte CLSTN2+	AL353586.1
C3orf70.6	5.46438e-06	-0.860541	0.047	0.096	0.130582	Pericyte CLSTN2+	C3orf70
BSG.6	5.48064e-06	-0.271166	0.237	0.33	0.130971	Pericyte CLSTN2+	BSG
KCNMB2-AS1.10	5.49451e-06	-2.78428	0.005	0.034	0.131302	Pericyte CLSTN2+	KCNMB2-AS1
ITGA9.7	5.52006e-06	-1.55432	0.016	0.052	0.131913	Pericyte CLSTN2+	ITGA9
TCEAL1.6	5.56897e-06	-0.530223	0.084	0.144	0.133082	Pericyte CLSTN2+	TCEAL1
OSR2.6	5.5751e-06	1.28428	0.045	0.021	0.133228	Pericyte CLSTN2+	OSR2
SSBP1.5	5.6202e-06	-0.297318	0.105	0.174	0.134306	Pericyte CLSTN2+	SSBP1
TAF1.6	5.64852e-06	-0.73019	0.071	0.126	0.134983	Pericyte CLSTN2+	TAF1
GPCPD1.10	5.66386e-06	-0.216486	0.227	0.319	0.135349	Pericyte CLSTN2+	GPCPD1
NDRG1.6	5.68512e-06	0.780493	0.19	0.141	0.135857	Pericyte CLSTN2+	NDRG1
DLG2.10	5.71715e-06	-0.306038	0.266	0.359	0.136623	Pericyte CLSTN2+	DLG2
CSDC2.11	5.79649e-06	-1.65111	0.011	0.045	0.138519	Pericyte CLSTN2+	CSDC2
ABI3BP.12	5.81094e-06	-0.762322	0.06	0.112	0.138864	Pericyte CLSTN2+	ABI3BP
STARD3NL.7	5.85081e-06	-0.627912	0.069	0.124	0.139817	Pericyte CLSTN2+	STARD3NL
MMP16.12	5.85827e-06	-0.730911	0.029	0.071	0.139995	Pericyte CLSTN2+	MMP16
ULK4.10	5.89067e-06	-0.548663	0.062	0.116	0.140769	Pericyte CLSTN2+	ULK4
METRN.5	5.89857e-06	-0.621134	0.041	0.089	0.140958	Pericyte CLSTN2+	METRN
NLRC5.6	5.96988e-06	-0.992519	0.042	0.089	0.142662	Pericyte CLSTN2+	NLRC5
MTRF1L.6	5.99535e-06	-0.506944	0.089	0.149	0.143271	Pericyte CLSTN2+	MTRF1L
RFX3.11	6.00765e-06	-0.214635	0.296	0.395	0.143565	Pericyte CLSTN2+	RFX3
HNRNPM.6	6.02084e-06	-0.190678	0.453	0.585	0.14388	Pericyte CLSTN2+	HNRNPM
NAPG.8	6.02403e-06	-0.431815	0.099	0.162	0.143956	Pericyte CLSTN2+	NAPG
SLC33A1.5	6.1464e-06	-1.34024	0.021	0.06	0.146881	Pericyte CLSTN2+	SLC33A1
KMT2E.7	6.16217e-06	0.3001	0.588	0.576	0.147257	Pericyte CLSTN2+	KMT2E
PCNA.3	6.1648e-06	-0.810724	0.047	0.096	0.14732	Pericyte CLSTN2+	PCNA
KMT2C.4	6.24326e-06	-0.229166	0.403	0.519	0.149195	Pericyte CLSTN2+	KMT2C
TNFRSF1B.9	6.27739e-06	1.58176	0.031	0.013	0.150011	Pericyte CLSTN2+	TNFRSF1B
HOOK2.7	6.30297e-06	-0.886844	0.057	0.108	0.150622	Pericyte CLSTN2+	HOOK2
CDC14A.8	6.34672e-06	-0.415943	0.112	0.178	0.151668	Pericyte CLSTN2+	CDC14A
C6orf132.4	6.35123e-06	2.14371	0.019	0.006	0.151775	Pericyte CLSTN2+	C6orf132
VEGFC.9	6.39542e-06	1.24088	0.09	0.054	0.152831	Pericyte CLSTN2+	VEGFC
SUN2.5	6.43944e-06	-0.843925	0.046	0.094	0.153883	Pericyte CLSTN2+	SUN2
MAPKAP1.3	6.47109e-06	-0.528481	0.095	0.156	0.15464	Pericyte CLSTN2+	MAPKAP1
CCDC170.3	6.59454e-06	1.80899	0.019	0.006	0.15759	Pericyte CLSTN2+	CCDC170
GLT8D2.8	6.6093e-06	-0.928467	0.03	0.072	0.157942	Pericyte CLSTN2+	GLT8D2
LDOC1.8	6.62234e-06	-1.65342	0.012	0.046	0.158254	Pericyte CLSTN2+	LDOC1
CHD4.3	6.66753e-06	-0.263037	0.345	0.448	0.159334	Pericyte CLSTN2+	CHD4
WEE1.10	6.7471e-06	-0.557635	0.057	0.11	0.161236	Pericyte CLSTN2+	WEE1
CLDN12.4	6.75098e-06	-1.6676	0.011	0.044	0.161328	Pericyte CLSTN2+	CLDN12
MPRIP.5	6.93824e-06	0.297853	0.559	0.543	0.165803	Pericyte CLSTN2+	MPRIP
KHDRBS3.9	6.97904e-06	0.417876	0.398	0.349	0.166778	Pericyte CLSTN2+	KHDRBS3
CCDC74A.5	6.98686e-06	1.69145	0.027	0.01	0.166965	Pericyte CLSTN2+	CCDC74A
IFT43.7	7.01728e-06	-0.250442	0.164	0.243	0.167692	Pericyte CLSTN2+	IFT43
SUMF1.2	7.02631e-06	-0.532412	0.106	0.169	0.167908	Pericyte CLSTN2+	SUMF1
AP000873.2.9	7.04851e-06	-1.97329	0.015	0.05	0.168438	Pericyte CLSTN2+	AP000873.2
AOC3.12	7.0498e-06	-0.316544	0.206	0.289	0.168469	Pericyte CLSTN2+	AOC3
TTYH1.10	7.08129e-06	-1.44174	0.02	0.057	0.169222	Pericyte CLSTN2+	TTYH1
DNAJA4.7	7.10702e-06	-0.645181	0.077	0.134	0.169836	Pericyte CLSTN2+	DNAJA4
NR1H3.4	7.12845e-06	1.24556	0.046	0.022	0.170349	Pericyte CLSTN2+	NR1H3
SULT1C4.7	7.17516e-06	-2.21493	0.005	0.034	0.171465	Pericyte CLSTN2+	SULT1C4
HNRNPU.6	7.23558e-06	-0.188313	0.518	0.65	0.172909	Pericyte CLSTN2+	HNRNPU
GAB2.9	7.28351e-06	-0.418394	0.1	0.164	0.174054	Pericyte CLSTN2+	GAB2
CCDC91.5	7.35142e-06	-0.379402	0.142	0.215	0.175677	Pericyte CLSTN2+	CCDC91
ACSL4.11	7.39954e-06	0.949491	0.155	0.109	0.176827	Pericyte CLSTN2+	ACSL4
RRAGA.6	7.47169e-06	-0.601183	0.082	0.14	0.178551	Pericyte CLSTN2+	RRAGA
RNASEH2C.3	7.50859e-06	-0.490683	0.072	0.13	0.179433	Pericyte CLSTN2+	RNASEH2C
XPR1.7	7.50941e-06	-0.291585	0.155	0.232	0.179452	Pericyte CLSTN2+	XPR1
SULF2.12	7.52908e-06	1.1007	0.072	0.041	0.179922	Pericyte CLSTN2+	SULF2
NDFIP1.8	7.53555e-06	-0.196255	0.21	0.302	0.180077	Pericyte CLSTN2+	NDFIP1
RDH11.5	7.57952e-06	-0.512414	0.066	0.121	0.181128	Pericyte CLSTN2+	RDH11
TLN2.12	7.59995e-06	-0.731861	0.061	0.113	0.181616	Pericyte CLSTN2+	TLN2
B4GALT1.10	7.6015e-06	0.845636	0.2	0.152	0.181653	Pericyte CLSTN2+	B4GALT1
MXI1.9	7.87293e-06	-0.404942	0.174	0.248	0.188139	Pericyte CLSTN2+	MXI1
AC005884.1.6	7.907e-06	-2.61247	0.006	0.036	0.188954	Pericyte CLSTN2+	AC005884.1
MRPL28.4	7.99725e-06	-0.635986	0.046	0.094	0.19111	Pericyte CLSTN2+	MRPL28
AC108058.1.1	8.00099e-06	2.21914	0.011	0.003	0.1912	Pericyte CLSTN2+	AC108058.1
MTR.3	8.0062e-06	-0.485268	0.087	0.148	0.191324	Pericyte CLSTN2+	MTR
CDK9.6	8.07909e-06	-0.816868	0.04	0.085	0.193066	Pericyte CLSTN2+	CDK9
CNKSR3.14	8.17246e-06	-1.05998	0.035	0.078	0.195297	Pericyte CLSTN2+	CNKSR3
RFX2.12	8.19987e-06	0.453197	0.412	0.369	0.195952	Pericyte CLSTN2+	RFX2
RBM23.8	8.36143e-06	-0.640535	0.07	0.125	0.199813	Pericyte CLSTN2+	RBM23
MRPL40.3	8.46545e-06	-0.832125	0.027	0.068	0.202299	Pericyte CLSTN2+	MRPL40
HMGB2.7	8.5056e-06	-0.457316	0.095	0.156	0.203258	Pericyte CLSTN2+	HMGB2
MMADHC.6	8.5618e-06	-0.782617	0.045	0.092	0.204601	Pericyte CLSTN2+	MMADHC
ZNF181.11	8.57145e-06	-1.23594	0.022	0.06	0.204832	Pericyte CLSTN2+	ZNF181
HERC2.2	8.69318e-06	-0.438702	0.136	0.205	0.207741	Pericyte CLSTN2+	HERC2
ST8SIA4.10	8.71256e-06	-1.00584	0.026	0.066	0.208204	Pericyte CLSTN2+	ST8SIA4
TSPAN13.8	8.77154e-06	-2.54028	0.005	0.033	0.209614	Pericyte CLSTN2+	TSPAN13
PATJ.10	8.85817e-06	-1.56228	0.021	0.058	0.211684	Pericyte CLSTN2+	PATJ
SERPINE1.12	8.95742e-06	0.817737	0.186	0.138	0.214055	Pericyte CLSTN2+	SERPINE1
GTF2H5.6	9.03016e-06	-0.864722	0.046	0.093	0.215794	Pericyte CLSTN2+	GTF2H5
MAGEF1.7	9.08854e-06	-1.0117	0.034	0.076	0.217189	Pericyte CLSTN2+	MAGEF1
BTBD9.9	9.23308e-06	-0.265356	0.228	0.318	0.220643	Pericyte CLSTN2+	BTBD9
ZNF844.7	9.2489e-06	-1.05447	0.034	0.076	0.221021	Pericyte CLSTN2+	ZNF844
IDH3B.6	9.25444e-06	-0.415349	0.08	0.138	0.221153	Pericyte CLSTN2+	IDH3B
PHC3.3	9.27767e-06	-0.478695	0.096	0.157	0.221709	Pericyte CLSTN2+	PHC3
SNAPC2.2	9.28046e-06	-0.910917	0.03	0.071	0.221775	Pericyte CLSTN2+	SNAPC2
GTF2H1.7	9.31837e-06	-0.655044	0.052	0.101	0.222681	Pericyte CLSTN2+	GTF2H1
CISD3.5	9.42332e-06	-1.11989	0.026	0.066	0.225189	Pericyte CLSTN2+	CISD3
SLC27A3.5	9.47466e-06	-1.06423	0.021	0.059	0.226416	Pericyte CLSTN2+	SLC27A3
VANGL1.5	9.48017e-06	-2.59362	0.005	0.033	0.226548	Pericyte CLSTN2+	VANGL1
PRKCG.8	9.54536e-06	-1.60673	0.01	0.042	0.228105	Pericyte CLSTN2+	PRKCG
ILF2.7	9.62062e-06	-0.24741	0.171	0.253	0.229904	Pericyte CLSTN2+	ILF2
MPP5.3	9.67142e-06	-0.394382	0.117	0.182	0.231118	Pericyte CLSTN2+	MPP5
YWHAG.5	9.88474e-06	-0.266424	0.235	0.324	0.236216	Pericyte CLSTN2+	YWHAG
CLYBL.5	9.88558e-06	-2.0627	0.007	0.037	0.236236	Pericyte CLSTN2+	CLYBL
RAB44.10	9.94998e-06	-1.27437	0.029	0.069	0.237775	Pericyte CLSTN2+	RAB44
INTS4.2	1.00263e-05	-0.761421	0.036	0.08	0.239599	Pericyte CLSTN2+	INTS4
RBM12B.3	1.00313e-05	-1.19615	0.024	0.062	0.239719	Pericyte CLSTN2+	RBM12B
BAHCC1.6	1.00392e-05	-0.798431	0.042	0.088	0.239906	Pericyte CLSTN2+	BAHCC1
NEDD8.8	1.01831e-05	-0.311278	0.206	0.288	0.243346	Pericyte CLSTN2+	NEDD8
AHSA1.8	1.02512e-05	-0.501871	0.112	0.176	0.244973	Pericyte CLSTN2+	AHSA1
NAA35.5	1.03171e-05	-0.316928	0.131	0.198	0.246547	Pericyte CLSTN2+	NAA35
PSMD10.6	1.04059e-05	-2.28063	0.006	0.035	0.248669	Pericyte CLSTN2+	PSMD10
PPA2.4	1.05601e-05	-0.496946	0.085	0.144	0.252355	Pericyte CLSTN2+	PPA2
TWISTNB.8	1.06475e-05	-0.237578	0.126	0.197	0.254443	Pericyte CLSTN2+	TWISTNB
STBD1.8	1.06709e-05	-1.55224	0.015	0.049	0.255003	Pericyte CLSTN2+	STBD1
EGFLAM.14	1.06927e-05	-0.26628	0.27	0.365	0.255524	Pericyte CLSTN2+	EGFLAM
PDLIM2.12	1.07981e-05	0.786835	0.152	0.106	0.258043	Pericyte CLSTN2+	PDLIM2
AP001021.3.10	1.08412e-05	-1.66486	0.017	0.052	0.259073	Pericyte CLSTN2+	AP001021.3
ZNF721.4	1.09194e-05	-0.728955	0.05	0.098	0.260942	Pericyte CLSTN2+	ZNF721
PAFAH1B3.10	1.10354e-05	-0.730748	0.017	0.053	0.263713	Pericyte CLSTN2+	PAFAH1B3
HELLS.8	1.10393e-05	-0.686804	0.041	0.086	0.263807	Pericyte CLSTN2+	HELLS
AHR.10	1.1118e-05	0.642064	0.251	0.2	0.265686	Pericyte CLSTN2+	AHR
CTXN1.8	1.12341e-05	-1.83117	0.015	0.048	0.268461	Pericyte CLSTN2+	CTXN1
HMGCR.9	1.13468e-05	-0.881102	0.025	0.064	0.271155	Pericyte CLSTN2+	HMGCR
FERMT2.5	1.14055e-05	0.291961	0.571	0.559	0.272557	Pericyte CLSTN2+	FERMT2
APCDD1.8	1.14689e-05	-1.29793	0.015	0.049	0.274073	Pericyte CLSTN2+	APCDD1
HSPE1.9	1.15753e-05	-0.203135	0.358	0.471	0.276614	Pericyte CLSTN2+	HSPE1
PEF1.5	1.1602e-05	-0.640278	0.039	0.083	0.277253	Pericyte CLSTN2+	PEF1
KLF10.10	1.16074e-05	-0.202509	0.453	0.562	0.277382	Pericyte CLSTN2+	KLF10
NCBP1.3	1.16368e-05	-0.928797	0.046	0.092	0.278086	Pericyte CLSTN2+	NCBP1
SLMAP.7	1.1642e-05	-0.266368	0.22	0.308	0.278209	Pericyte CLSTN2+	SLMAP
NDUFA5.5	1.1679e-05	-0.412551	0.1	0.161	0.279093	Pericyte CLSTN2+	NDUFA5
CELF2.9	1.17739e-05	0.845559	0.169	0.122	0.281361	Pericyte CLSTN2+	CELF2
CMSS1.7	1.18453e-05	-0.325765	0.237	0.319	0.283068	Pericyte CLSTN2+	CMSS1
ACADM.3	1.18553e-05	-0.933756	0.035	0.077	0.283306	Pericyte CLSTN2+	ACADM
RPRD1A.10	1.19184e-05	-0.358634	0.085	0.144	0.284815	Pericyte CLSTN2+	RPRD1A
MRGPRF.7	1.1934e-05	0.628482	0.227	0.174	0.285186	Pericyte CLSTN2+	MRGPRF
BCAT2.6	1.19812e-05	-0.680302	0.03	0.071	0.286314	Pericyte CLSTN2+	BCAT2
PCLAF.7	1.20291e-05	-1.95964	0.006	0.035	0.28746	Pericyte CLSTN2+	PCLAF
ZC3H13.7	1.20452e-05	-0.336357	0.18	0.256	0.287845	Pericyte CLSTN2+	ZC3H13
SCN3A.8	1.21017e-05	-2.81081	0.004	0.03	0.289193	Pericyte CLSTN2+	SCN3A
INPP4A.8	1.22373e-05	-0.860642	0.047	0.093	0.292435	Pericyte CLSTN2+	INPP4A
BRD8.4	1.27105e-05	-0.696479	0.062	0.113	0.303742	Pericyte CLSTN2+	BRD8
ATP6V0B.8	1.27763e-05	-0.400098	0.139	0.208	0.305315	Pericyte CLSTN2+	ATP6V0B
C1D.7	1.2792e-05	-0.343683	0.087	0.146	0.305691	Pericyte CLSTN2+	C1D
ADCY9.9	1.28291e-05	-0.616119	0.057	0.107	0.306578	Pericyte CLSTN2+	ADCY9
CCN2.9	1.29476e-05	0.426911	0.443	0.409	0.309409	Pericyte CLSTN2+	CCN2
MRPL57.5	1.30322e-05	-0.834124	0.037	0.081	0.311431	Pericyte CLSTN2+	MRPL57
CRIM1.9	1.30539e-05	0.265185	0.594	0.57	0.31195	Pericyte CLSTN2+	CRIM1
ANLN.8	1.30927e-05	-3.28666	0.001	0.026	0.312876	Pericyte CLSTN2+	ANLN
SDCBP2.9	1.31002e-05	-0.745531	0.045	0.091	0.313056	Pericyte CLSTN2+	SDCBP2
CKS1B.5	1.31351e-05	-0.750558	0.045	0.091	0.313889	Pericyte CLSTN2+	CKS1B
ATP5F1C.8	1.31359e-05	-0.382798	0.145	0.215	0.313909	Pericyte CLSTN2+	ATP5F1C
JOSD1.8	1.3164e-05	-0.40484	0.072	0.127	0.31458	Pericyte CLSTN2+	JOSD1
MRPL22.5	1.31882e-05	-0.703484	0.044	0.089	0.315159	Pericyte CLSTN2+	MRPL22
TUBG1.6	1.31956e-05	-1.96211	0.009	0.039	0.315335	Pericyte CLSTN2+	TUBG1
BCOR.6	1.32002e-05	-0.525049	0.069	0.123	0.315444	Pericyte CLSTN2+	BCOR
ATP2B1-AS1.5	1.32023e-05	-1.49187	0.019	0.054	0.315496	Pericyte CLSTN2+	ATP2B1-AS1
TET1.7	1.32488e-05	-0.602433	0.065	0.116	0.316606	Pericyte CLSTN2+	TET1
ASPSCR1.6	1.3392e-05	-1.99099	0.007	0.037	0.320028	Pericyte CLSTN2+	ASPSCR1
FYN.13	1.33951e-05	0.519928	0.291	0.237	0.320104	Pericyte CLSTN2+	FYN
NPR3.10	1.34796e-05	-1.90686	0.015	0.048	0.322121	Pericyte CLSTN2+	NPR3
ARHGEF6.4	1.34854e-05	-0.924803	0.027	0.067	0.322261	Pericyte CLSTN2+	ARHGEF6
ETV5.7	1.3524e-05	-0.506673	0.077	0.133	0.323182	Pericyte CLSTN2+	ETV5
SNAPIN.7	1.35698e-05	-1.06435	0.036	0.078	0.324279	Pericyte CLSTN2+	SNAPIN
SUPT3H.3	1.36982e-05	-0.466759	0.117	0.181	0.327347	Pericyte CLSTN2+	SUPT3H
CC2D2B.8	1.36986e-05	-1.2973	0.026	0.064	0.327354	Pericyte CLSTN2+	CC2D2B
SOCS2.6	1.3776e-05	-0.382586	0.11	0.173	0.329206	Pericyte CLSTN2+	SOCS2
GLI2.11	1.38115e-05	-0.567631	0.06	0.11	0.330053	Pericyte CLSTN2+	GLI2
TMUB1.6	1.38116e-05	-2.17646	0.012	0.044	0.330056	Pericyte CLSTN2+	TMUB1
PNPLA8.7	1.40078e-05	-0.193501	0.199	0.283	0.334744	Pericyte CLSTN2+	PNPLA8
CETN2.7	1.40215e-05	-0.599067	0.051	0.098	0.335071	Pericyte CLSTN2+	CETN2
LRRC7.10	1.40729e-05	-2.00228	0.01	0.041	0.3363	Pericyte CLSTN2+	LRRC7
ATXN2.5	1.42887e-05	-0.321171	0.19	0.267	0.341456	Pericyte CLSTN2+	ATXN2
VCL.5	1.45349e-05	0.272249	0.561	0.553	0.347342	Pericyte CLSTN2+	VCL
RNF214.10	1.45409e-05	-0.72284	0.066	0.117	0.347485	Pericyte CLSTN2+	RNF214
SLC39A9.10	1.46416e-05	-0.733432	0.051	0.099	0.349891	Pericyte CLSTN2+	SLC39A9
PBX1.11	1.47672e-05	-0.202508	0.423	0.539	0.352893	Pericyte CLSTN2+	PBX1
CACNA1S.10	1.49835e-05	-4.12595	0.002	0.028	0.35806	Pericyte CLSTN2+	CACNA1S
CLN8.6	1.53035e-05	-0.912684	0.037	0.08	0.365708	Pericyte CLSTN2+	CLN8
LINC00346.6	1.5345e-05	-1.60454	0.011	0.042	0.366699	Pericyte CLSTN2+	LINC00346
TENT5C.8	1.53742e-05	-0.796815	0.054	0.101	0.367397	Pericyte CLSTN2+	TENT5C
RCSD1.10	1.53779e-05	-0.500783	0.089	0.146	0.367485	Pericyte CLSTN2+	RCSD1
AC068282.1.6	1.56102e-05	-0.598389	0.051	0.099	0.373037	Pericyte CLSTN2+	AC068282.1
UBQLN1.6	1.56122e-05	-0.283535	0.149	0.221	0.373085	Pericyte CLSTN2+	UBQLN1
RNF169.8	1.56362e-05	0.609259	0.291	0.245	0.373657	Pericyte CLSTN2+	RNF169
CBR4.3	1.56794e-05	-0.553115	0.07	0.122	0.37469	Pericyte CLSTN2+	CBR4
AC016831.5.7	1.57366e-05	0.99824	0.08	0.047	0.376058	Pericyte CLSTN2+	AC016831.5
LRPAP1.5	1.60842e-05	-0.430738	0.112	0.177	0.384364	Pericyte CLSTN2+	LRPAP1
LFNG.8	1.6119e-05	1.14512	0.036	0.016	0.385197	Pericyte CLSTN2+	LFNG
GDNF.9	1.6133e-05	-2.30735	0.004	0.03	0.38553	Pericyte CLSTN2+	GDNF
RIPK2.9	1.62984e-05	0.73738	0.225	0.177	0.389484	Pericyte CLSTN2+	RIPK2
FER.3	1.64868e-05	-0.21607	0.34	0.438	0.393986	Pericyte CLSTN2+	FER
ETFA.5	1.6513e-05	-0.435243	0.094	0.154	0.394612	Pericyte CLSTN2+	ETFA
TRIM72.6	1.65575e-05	-4.74227	0.001	0.025	0.395675	Pericyte CLSTN2+	TRIM72
RIN3.10	1.66238e-05	0.962072	0.096	0.06	0.397258	Pericyte CLSTN2+	RIN3
SAE1.3	1.66658e-05	-0.402893	0.094	0.152	0.398262	Pericyte CLSTN2+	SAE1
KCNQ1.8	1.67202e-05	-1.3902	0.007	0.036	0.399562	Pericyte CLSTN2+	KCNQ1
NEDD4L.10	1.69069e-05	-0.831326	0.03	0.07	0.404025	Pericyte CLSTN2+	NEDD4L
FAM43A.7	1.69781e-05	1.03628	0.1	0.063	0.405727	Pericyte CLSTN2+	FAM43A
AC083837.1.9	1.69887e-05	-2.00363	0.007	0.036	0.405978	Pericyte CLSTN2+	AC083837.1
NSD2.5	1.70123e-05	-0.435257	0.064	0.116	0.406544	Pericyte CLSTN2+	NSD2
RANBP2.7	1.70385e-05	-0.298846	0.186	0.265	0.407169	Pericyte CLSTN2+	RANBP2
NUBPL.6	1.70484e-05	-0.430745	0.091	0.149	0.407405	Pericyte CLSTN2+	NUBPL
PLEKHJ1.8	1.71797e-05	-0.768401	0.04	0.083	0.410543	Pericyte CLSTN2+	PLEKHJ1
NME3.6	1.72134e-05	-0.366922	0.132	0.201	0.411348	Pericyte CLSTN2+	NME3
HSD17B10.9	1.75813e-05	-0.540373	0.08	0.135	0.420139	Pericyte CLSTN2+	HSD17B10
CLIC6.3	1.78593e-05	2.42587	0.015	0.004	0.426785	Pericyte CLSTN2+	CLIC6
SETBP1.5	1.79995e-05	-0.21622	0.368	0.469	0.430133	Pericyte CLSTN2+	SETBP1
LAMA5.9	1.80019e-05	-0.355351	0.126	0.193	0.43019	Pericyte CLSTN2+	LAMA5
MAGEH1.8	1.80067e-05	-0.794424	0.061	0.11	0.430306	Pericyte CLSTN2+	MAGEH1
MRPS18B.6	1.80747e-05	-1.22549	0.024	0.06	0.43193	Pericyte CLSTN2+	MRPS18B
TK1.7	1.82851e-05	-2.29891	0.006	0.034	0.43696	Pericyte CLSTN2+	TK1
COX14.8	1.83381e-05	-0.57845	0.084	0.139	0.438225	Pericyte CLSTN2+	COX14
PPP2CB.4	1.83703e-05	-0.301524	0.216	0.298	0.438994	Pericyte CLSTN2+	PPP2CB
DNAJC27.9	1.8428e-05	-0.580655	0.104	0.161	0.440373	Pericyte CLSTN2+	DNAJC27
GNA14.8	1.8443e-05	1.01866	0.072	0.042	0.440733	Pericyte CLSTN2+	GNA14
PSMB2.9	1.85128e-05	-0.329258	0.114	0.178	0.442399	Pericyte CLSTN2+	PSMB2
BACH1.7	1.85133e-05	0.366605	0.473	0.448	0.442413	Pericyte CLSTN2+	BACH1
MICAL2.10	1.85458e-05	-0.478073	0.1	0.159	0.443189	Pericyte CLSTN2+	MICAL2
PSMB5.6	1.85765e-05	-0.32569	0.18	0.255	0.443923	Pericyte CLSTN2+	PSMB5
SPCS2.8	1.85925e-05	-0.282171	0.192	0.273	0.444305	Pericyte CLSTN2+	SPCS2
ANGPT1.9	1.86238e-05	-0.214955	0.22	0.307	0.445053	Pericyte CLSTN2+	ANGPT1
PCDH9-AS2.7	1.87462e-05	1.65981	0.032	0.014	0.447978	Pericyte CLSTN2+	PCDH9-AS2
AC104695.2.9	1.88865e-05	-0.740891	0.077	0.13	0.45133	Pericyte CLSTN2+	AC104695.2
ECT2.5	1.89326e-05	-1.3012	0.022	0.058	0.452432	Pericyte CLSTN2+	ECT2
PDE3B.12	1.89424e-05	-1.92643	0.007	0.036	0.452667	Pericyte CLSTN2+	PDE3B
SLC1A3.2	1.9028e-05	2.49291	0.016	0.005	0.454712	Pericyte CLSTN2+	SLC1A3
KIF18A.7	1.90591e-05	-1.42931	0.009	0.038	0.455455	Pericyte CLSTN2+	KIF18A
IL15.11	1.90976e-05	1.48139	0.039	0.018	0.456376	Pericyte CLSTN2+	IL15
FBN2.11	1.92282e-05	-0.695099	0.047	0.093	0.459496	Pericyte CLSTN2+	FBN2
SLC38A2.11	1.92288e-05	0.19824	0.683	0.688	0.459511	Pericyte CLSTN2+	SLC38A2
GAB1.9	1.92568e-05	-0.205019	0.2	0.282	0.46018	Pericyte CLSTN2+	GAB1
TUBGCP3.6	1.94583e-05	-0.698938	0.035	0.076	0.464994	Pericyte CLSTN2+	TUBGCP3
RAP1GAP2.7	1.94662e-05	-3.70632	0.002	0.027	0.465183	Pericyte CLSTN2+	RAP1GAP2
RPAP3.7	1.95846e-05	-0.842105	0.034	0.075	0.468013	Pericyte CLSTN2+	RPAP3
SOS2.5	1.96862e-05	-0.250258	0.169	0.244	0.470442	Pericyte CLSTN2+	SOS2
MRPS16.5	1.98155e-05	-0.990018	0.034	0.074	0.47353	Pericyte CLSTN2+	MRPS16
AC018754.1.8	1.98231e-05	-3.07405	0.005	0.031	0.473713	Pericyte CLSTN2+	AC018754.1
MAGOHB.4	1.99368e-05	-0.778418	0.02	0.055	0.47643	Pericyte CLSTN2+	MAGOHB
POLR3A.5	2.00024e-05	-1.06266	0.019	0.053	0.477997	Pericyte CLSTN2+	POLR3A
MORF4L1.7	2.02269e-05	-0.177768	0.433	0.55	0.483362	Pericyte CLSTN2+	MORF4L1
THBS2.11	2.04609e-05	1.06139	0.082	0.049	0.488955	Pericyte CLSTN2+	THBS2
KIF21B.8	2.05812e-05	-3.60217	0.002	0.027	0.491828	Pericyte CLSTN2+	KIF21B
MRPL24.5	2.0746e-05	-0.608572	0.05	0.097	0.495767	Pericyte CLSTN2+	MRPL24
RET.6	2.0832e-05	1.4477	0.031	0.013	0.497822	Pericyte CLSTN2+	RET
PTCD1.2	2.091e-05	1.22845	0.061	0.034	0.499685	Pericyte CLSTN2+	PTCD1
ANAPC11.9	2.10609e-05	-0.226652	0.156	0.23	0.503292	Pericyte CLSTN2+	ANAPC11
PNKD.7	2.10893e-05	-0.556236	0.071	0.123	0.50397	Pericyte CLSTN2+	PNKD
NFYC.4	2.11298e-05	-0.655068	0.052	0.099	0.504939	Pericyte CLSTN2+	NFYC
CAP1.7	2.12484e-05	-0.225119	0.213	0.298	0.507772	Pericyte CLSTN2+	CAP1
IFI44L.6	2.13352e-05	0.986949	0.07	0.04	0.509848	Pericyte CLSTN2+	IFI44L
ADRA1D	2.14329e-05	1.82535	0.02	0.007	0.512181	Pericyte CLSTN2+	ADRA1D
FAM155A.9	2.19684e-05	-2.35774	0.005	0.031	0.524979	Pericyte CLSTN2+	FAM155A
STK35.5	2.21681e-05	-0.866362	0.046	0.09	0.529751	Pericyte CLSTN2+	STK35
PDK1.4	2.21738e-05	-0.791337	0.027	0.066	0.529887	Pericyte CLSTN2+	PDK1
HACD4.5	2.23323e-05	-1.89663	0.006	0.033	0.533676	Pericyte CLSTN2+	HACD4
HS6ST1.10	2.236e-05	-0.726588	0.046	0.09	0.534336	Pericyte CLSTN2+	HS6ST1
ASB2.10	2.2363e-05	-3.37352	0.001	0.024	0.534409	Pericyte CLSTN2+	ASB2
CD276.14	2.25491e-05	0.884319	0.174	0.13	0.538856	Pericyte CLSTN2+	CD276
TRIM36.8	2.25539e-05	-2.97116	0.004	0.029	0.53897	Pericyte CLSTN2+	TRIM36
PLEKHA4.6	2.26471e-05	0.549946	0.302	0.253	0.541198	Pericyte CLSTN2+	PLEKHA4
CORO2B.7	2.26843e-05	1.35302	0.046	0.023	0.542086	Pericyte CLSTN2+	CORO2B
MPP7.10	2.27439e-05	-1.11716	0.016	0.049	0.54351	Pericyte CLSTN2+	MPP7
PIK3C2A.8	2.28395e-05	-0.469626	0.149	0.215	0.545797	Pericyte CLSTN2+	PIK3C2A
AC092691.1.12	2.28747e-05	-2.21112	0.005	0.031	0.546637	Pericyte CLSTN2+	AC092691.1
NECTIN1.6	2.2927e-05	-0.686904	0.052	0.098	0.547887	Pericyte CLSTN2+	NECTIN1
KNL1.7	2.3057e-05	-2.40619	0.001	0.024	0.550993	Pericyte CLSTN2+	KNL1
ING3.6	2.31047e-05	-0.597426	0.084	0.137	0.552134	Pericyte CLSTN2+	ING3
SMIM10L1.3	2.31527e-05	-0.856798	0.032	0.072	0.553279	Pericyte CLSTN2+	SMIM10L1
ACTN2.7	2.33156e-05	-1.15989	0.016	0.049	0.557174	Pericyte CLSTN2+	ACTN2
NLRP1.5	2.35665e-05	-1.41643	0.015	0.047	0.563168	Pericyte CLSTN2+	NLRP1
KDM6A.10	2.36419e-05	-0.184597	0.282	0.378	0.56497	Pericyte CLSTN2+	KDM6A
CCT8.9	2.36819e-05	-0.210115	0.121	0.189	0.565926	Pericyte CLSTN2+	CCT8
UBE2N.7	2.38544e-05	-0.193949	0.187	0.27	0.570049	Pericyte CLSTN2+	UBE2N
PRDM16-DT.9	2.38675e-05	-5.24082	0.001	0.024	0.570362	Pericyte CLSTN2+	PRDM16-DT
NT5DC3.7	2.38685e-05	-0.996919	0.029	0.067	0.570387	Pericyte CLSTN2+	NT5DC3
DYNC1H1.2	2.38876e-05	-0.233689	0.22	0.306	0.570841	Pericyte CLSTN2+	DYNC1H1
CARNS1.9	2.39291e-05	-6.82403	0	0.022	0.571833	Pericyte CLSTN2+	CARNS1
DUSP5.8	2.39492e-05	0.749824	0.227	0.18	0.572314	Pericyte CLSTN2+	DUSP5
AC011511.5.4	2.39892e-05	1.59547	0.039	0.018	0.573269	Pericyte CLSTN2+	AC011511.5
PGAM2.12	2.39931e-05	-4.69281	0.001	0.024	0.573362	Pericyte CLSTN2+	PGAM2
TSPAN2.8	2.42183e-05	-3.63716	0.004	0.029	0.578745	Pericyte CLSTN2+	TSPAN2
UQCC2.6	2.43306e-05	-0.863332	0.031	0.071	0.581428	Pericyte CLSTN2+	UQCC2
TMED10.10	2.43333e-05	-0.373931	0.125	0.19	0.581494	Pericyte CLSTN2+	TMED10
PIK3R4.4	2.43621e-05	-0.755322	0.034	0.074	0.58218	Pericyte CLSTN2+	PIK3R4
LIFR.8	2.45485e-05	0.517271	0.352	0.304	0.586635	Pericyte CLSTN2+	LIFR
MGA.4	2.4571e-05	-0.345345	0.079	0.134	0.587174	Pericyte CLSTN2+	MGA
UBE2W.9	2.48358e-05	0.630085	0.262	0.217	0.593501	Pericyte CLSTN2+	UBE2W
CYTOR.13	2.48992e-05	0.21045	0.664	0.641	0.595015	Pericyte CLSTN2+	CYTOR
DNAJC7.11	2.53781e-05	-0.505717	0.081	0.134	0.606461	Pericyte CLSTN2+	DNAJC7
MPG.6	2.54475e-05	-0.560254	0.072	0.124	0.60812	Pericyte CLSTN2+	MPG
GOLGB1.4	2.54835e-05	-0.190269	0.301	0.399	0.60898	Pericyte CLSTN2+	GOLGB1
CEP83.11	2.54844e-05	-0.279618	0.09	0.149	0.609001	Pericyte CLSTN2+	CEP83
CKAP5.3	2.55768e-05	-0.792046	0.03	0.069	0.611209	Pericyte CLSTN2+	CKAP5
MCM8.5	2.56129e-05	-1.52763	0.004	0.029	0.612071	Pericyte CLSTN2+	MCM8
XPO1.3	2.58356e-05	-0.335149	0.106	0.168	0.617393	Pericyte CLSTN2+	XPO1
SELENOH.3	2.58765e-05	-0.348776	0.121	0.187	0.61837	Pericyte CLSTN2+	SELENOH
CENPP.9	2.58874e-05	-0.519379	0.115	0.174	0.618632	Pericyte CLSTN2+	CENPP
CDK2AP2.10	2.60369e-05	-0.300223	0.08	0.136	0.622205	Pericyte CLSTN2+	CDK2AP2
NRDE2.5	2.61596e-05	-0.379353	0.059	0.108	0.625137	Pericyte CLSTN2+	NRDE2
RAB3GAP1.8	2.63299e-05	-0.291922	0.169	0.242	0.629205	Pericyte CLSTN2+	RAB3GAP1
NAA10.2	2.63946e-05	-0.557688	0.069	0.12	0.630752	Pericyte CLSTN2+	NAA10
NCAPD2.5	2.65071e-05	-2.12895	0.007	0.035	0.63344	Pericyte CLSTN2+	NCAPD2
IKZF2.7	2.65173e-05	-0.693863	0.051	0.096	0.633685	Pericyte CLSTN2+	IKZF2
ARNT2.5	2.66074e-05	-5.2138	0.001	0.024	0.635837	Pericyte CLSTN2+	ARNT2
SMARCAD1.5	2.68762e-05	-0.722896	0.056	0.104	0.642261	Pericyte CLSTN2+	SMARCAD1
FOXC1.11	2.69437e-05	-0.637681	0.099	0.153	0.643874	Pericyte CLSTN2+	FOXC1
CHTOP.7	2.69576e-05	-0.471055	0.091	0.148	0.644206	Pericyte CLSTN2+	CHTOP
AC005358.1.6	2.70589e-05	-2.02818	0.007	0.035	0.646627	Pericyte CLSTN2+	AC005358.1
NSMCE3.6	2.70851e-05	-0.743084	0.034	0.074	0.647254	Pericyte CLSTN2+	NSMCE3
PPIC.12	2.7179e-05	-0.482721	0.096	0.153	0.649498	Pericyte CLSTN2+	PPIC
MRPS34.6	2.72811e-05	-0.636849	0.059	0.106	0.651937	Pericyte CLSTN2+	MRPS34
COQ9.3	2.73517e-05	-1.52003	0.015	0.046	0.653623	Pericyte CLSTN2+	COQ9
ATOX1.7	2.74694e-05	-0.430102	0.122	0.186	0.656436	Pericyte CLSTN2+	ATOX1
CPEB4.7	2.75304e-05	-0.291827	0.186	0.261	0.657893	Pericyte CLSTN2+	CPEB4
BNIP3L.8	2.76394e-05	0.428928	0.397	0.348	0.660498	Pericyte CLSTN2+	BNIP3L
TLCD5.6	2.77804e-05	-1.08082	0.026	0.063	0.663869	Pericyte CLSTN2+	TLCD5
FRMD4B.11	2.78491e-05	-0.73586	0.044	0.086	0.66551	Pericyte CLSTN2+	FRMD4B
SNRPG.6	2.78694e-05	-0.405013	0.095	0.153	0.665995	Pericyte CLSTN2+	SNRPG
KANSL1L.5	2.79203e-05	-0.391619	0.159	0.228	0.667211	Pericyte CLSTN2+	KANSL1L
PRELID1.6	2.79364e-05	-0.404255	0.101	0.161	0.667597	Pericyte CLSTN2+	PRELID1
BMPER.11	2.80519e-05	-1.7466	0.01	0.039	0.670355	Pericyte CLSTN2+	BMPER
MEX3C.3	2.80636e-05	-0.718198	0.056	0.103	0.670635	Pericyte CLSTN2+	MEX3C
HRC.4	2.82261e-05	-0.699547	0.049	0.093	0.674519	Pericyte CLSTN2+	HRC
KIF9.4	2.83664e-05	-1.60157	0.014	0.045	0.677871	Pericyte CLSTN2+	KIF9
MRPL51.4	2.83815e-05	-0.307236	0.107	0.169	0.678233	Pericyte CLSTN2+	MRPL51
CTR9.4	2.84692e-05	-0.412747	0.116	0.177	0.680329	Pericyte CLSTN2+	CTR9
CLASP1.9	2.85845e-05	-0.38184	0.167	0.238	0.683084	Pericyte CLSTN2+	CLASP1
NDN.3	2.85882e-05	-0.349121	0.144	0.212	0.683173	Pericyte CLSTN2+	NDN
CKAP2.6	2.86842e-05	-1.75132	0.007	0.035	0.685466	Pericyte CLSTN2+	CKAP2
TEX29.8	2.87285e-05	-1.28737	0.019	0.052	0.686525	Pericyte CLSTN2+	TEX29
LRCH3.5	2.87813e-05	-0.316193	0.171	0.243	0.687788	Pericyte CLSTN2+	LRCH3
ABCA1.13	2.88906e-05	0.508769	0.306	0.254	0.690399	Pericyte CLSTN2+	ABCA1
MKI67.11	2.89995e-05	-4.64849	0.001	0.024	0.693001	Pericyte CLSTN2+	MKI67
KDM5A.4	2.90777e-05	-0.318782	0.212	0.289	0.69487	Pericyte CLSTN2+	KDM5A
MACF1.6	2.92681e-05	0.263701	0.556	0.549	0.699421	Pericyte CLSTN2+	MACF1
KCND2.9	2.93118e-05	-3.14112	0.001	0.024	0.700463	Pericyte CLSTN2+	KCND2
UBL3.6	2.93845e-05	-0.257038	0.194	0.272	0.702202	Pericyte CLSTN2+	UBL3
FENDRR.12	2.95014e-05	-1.4322	0.011	0.041	0.704996	Pericyte CLSTN2+	FENDRR
SLC49A4.3	2.95978e-05	-1.76691	0.011	0.041	0.707299	Pericyte CLSTN2+	SLC49A4
RPA3.4	2.97698e-05	-0.78103	0.03	0.068	0.71141	Pericyte CLSTN2+	RPA3
AATK.10	2.98821e-05	-1.10236	0.015	0.047	0.714092	Pericyte CLSTN2+	AATK
N4BP2L2.3	2.98982e-05	-0.251672	0.288	0.377	0.714476	Pericyte CLSTN2+	N4BP2L2
ITSN1.7	2.99023e-05	0.634338	0.228	0.18	0.714574	Pericyte CLSTN2+	ITSN1
C5orf56.6	2.99291e-05	-0.318654	0.175	0.249	0.715216	Pericyte CLSTN2+	C5orf56
NDUFA10.8	2.99451e-05	-0.284417	0.162	0.232	0.715599	Pericyte CLSTN2+	NDUFA10
GAREM1.4	3.00226e-05	-0.380342	0.076	0.129	0.717449	Pericyte CLSTN2+	GAREM1
ADNP.3	3.03065e-05	-0.259885	0.189	0.268	0.724234	Pericyte CLSTN2+	ADNP
FMNL3.7	3.03371e-05	-0.780067	0.057	0.104	0.724965	Pericyte CLSTN2+	FMNL3
CAPZB.3	3.03733e-05	-0.21795	0.27	0.361	0.725831	Pericyte CLSTN2+	CAPZB
PHLDA3.8	3.03794e-05	-1.01791	0.025	0.061	0.725977	Pericyte CLSTN2+	PHLDA3
ITGA9-AS1.6	3.04281e-05	-1.50423	0.016	0.048	0.727141	Pericyte CLSTN2+	ITGA9-AS1
TMEM67.10	3.04805e-05	-0.939705	0.021	0.056	0.728393	Pericyte CLSTN2+	TMEM67
TFCP2.7	3.05578e-05	-0.594043	0.037	0.079	0.730239	Pericyte CLSTN2+	TFCP2
COX7B.7	3.08633e-05	-0.286222	0.191	0.271	0.73754	Pericyte CLSTN2+	COX7B
COA3.5	3.09038e-05	-0.836564	0.045	0.088	0.738509	Pericyte CLSTN2+	COA3
COPRS.10	3.09153e-05	-0.640316	0.045	0.088	0.738783	Pericyte CLSTN2+	COPRS
SEPTIN5.3	3.09767e-05	-1.35937	0.026	0.062	0.74025	Pericyte CLSTN2+	SEPTIN5
FKBPL.7	3.10273e-05	-0.866164	0.037	0.078	0.741459	Pericyte CLSTN2+	FKBPL
TMEM167A.9	3.12604e-05	-0.518885	0.044	0.087	0.74703	Pericyte CLSTN2+	TMEM167A
VPS25.8	3.12761e-05	-0.923934	0.042	0.084	0.747405	Pericyte CLSTN2+	VPS25
BUD31.10	3.15098e-05	-0.354198	0.129	0.193	0.752989	Pericyte CLSTN2+	BUD31
ITPR2.9	3.16269e-05	-0.48357	0.071	0.122	0.755788	Pericyte CLSTN2+	ITPR2
OSER1.9	3.16731e-05	-0.319523	0.114	0.176	0.756893	Pericyte CLSTN2+	OSER1
PCMT1.8	3.18144e-05	-0.413518	0.086	0.142	0.760269	Pericyte CLSTN2+	PCMT1
FAM174B.10	3.18848e-05	-0.970735	0.014	0.045	0.761951	Pericyte CLSTN2+	FAM174B
HDGFL3.9	3.19641e-05	0.634027	0.245	0.198	0.763846	Pericyte CLSTN2+	HDGFL3
BCAP31.6	3.1973e-05	-0.473848	0.086	0.141	0.764059	Pericyte CLSTN2+	BCAP31
CARM1.5	3.20346e-05	-0.738225	0.044	0.086	0.765531	Pericyte CLSTN2+	CARM1
SERPINH1.9	3.21734e-05	-0.141962	0.463	0.577	0.768848	Pericyte CLSTN2+	SERPINH1
GNG5.7	3.22777e-05	-0.198877	0.242	0.33	0.771341	Pericyte CLSTN2+	GNG5
SOD1.9	3.22788e-05	-0.229584	0.305	0.401	0.771367	Pericyte CLSTN2+	SOD1
AASDH.2	3.23416e-05	-0.869103	0.02	0.054	0.772867	Pericyte CLSTN2+	AASDH
NCOR1.5	3.23487e-05	-0.271936	0.266	0.355	0.773037	Pericyte CLSTN2+	NCOR1
CNIH4.6	3.24333e-05	-0.614996	0.072	0.122	0.775057	Pericyte CLSTN2+	CNIH4
MIR99AHG.11	3.246e-05	0.734505	0.112	0.074	0.775695	Pericyte CLSTN2+	MIR99AHG
R3HDM1.7	3.25477e-05	-0.66677	0.074	0.124	0.777793	Pericyte CLSTN2+	R3HDM1
BRSK2.7	3.28909e-05	-2.66065	0.002	0.026	0.785994	Pericyte CLSTN2+	BRSK2
MACROD2.14	3.29195e-05	-0.615522	0.066	0.115	0.786676	Pericyte CLSTN2+	MACROD2
SYT11.5	3.30607e-05	-0.757666	0.034	0.073	0.790052	Pericyte CLSTN2+	SYT11
RIC8A.4	3.3112e-05	-0.774282	0.031	0.07	0.791278	Pericyte CLSTN2+	RIC8A
ZNF235.3	3.32418e-05	-1.06991	0.035	0.074	0.794379	Pericyte CLSTN2+	ZNF235
TUBB4B.12	3.34732e-05	-0.1939	0.343	0.453	0.799908	Pericyte CLSTN2+	TUBB4B
ABTB2.5	3.35133e-05	-0.598678	0.07	0.119	0.800868	Pericyte CLSTN2+	ABTB2
MTFR2.6	3.3773e-05	-1.76961	0.012	0.042	0.807074	Pericyte CLSTN2+	MTFR2
CBWD1.4	3.38218e-05	-1.37995	0.014	0.044	0.80824	Pericyte CLSTN2+	CBWD1
TMEM62.2	3.41528e-05	-1.91742	0.009	0.036	0.816149	Pericyte CLSTN2+	TMEM62
RERE.8	3.41637e-05	-0.209721	0.358	0.465	0.816411	Pericyte CLSTN2+	RERE
SYNGAP1-AS1.8	3.43134e-05	-1.66958	0.014	0.044	0.819988	Pericyte CLSTN2+	SYNGAP1-AS1
SEM1.8	3.43224e-05	-0.22578	0.221	0.304	0.820202	Pericyte CLSTN2+	SEM1
SACS.8	3.44368e-05	-0.327706	0.054	0.1	0.822935	Pericyte CLSTN2+	SACS
FAF2.3	3.46382e-05	-0.604195	0.042	0.085	0.82775	Pericyte CLSTN2+	FAF2
CAMTA1.3	3.49915e-05	-0.175521	0.385	0.488	0.836193	Pericyte CLSTN2+	CAMTA1
PCDH18.11	3.5125e-05	-0.376911	0.079	0.132	0.839383	Pericyte CLSTN2+	PCDH18
TMEM184C.5	3.52444e-05	-1.29849	0.026	0.062	0.842236	Pericyte CLSTN2+	TMEM184C
SEPTIN4-AS1.7	3.52578e-05	-1.54587	0.007	0.035	0.842555	Pericyte CLSTN2+	SEPTIN4-AS1
DPH6.6	3.53616e-05	-0.624276	0.059	0.106	0.845035	Pericyte CLSTN2+	DPH6
DNAJC10.5	3.53643e-05	-0.623473	0.064	0.112	0.8451	Pericyte CLSTN2+	DNAJC10
PRORP.5	3.56381e-05	-1.17204	0.027	0.064	0.851645	Pericyte CLSTN2+	PRORP
ZNF718.4	3.56922e-05	-0.775906	0.041	0.082	0.852937	Pericyte CLSTN2+	ZNF718
PSMC1.11	3.58653e-05	-0.211199	0.094	0.152	0.857074	Pericyte CLSTN2+	PSMC1
SECISBP2.5	3.61089e-05	-0.443838	0.111	0.171	0.862895	Pericyte CLSTN2+	SECISBP2
PTPN3.9	3.64871e-05	-1.21751	0.007	0.034	0.871932	Pericyte CLSTN2+	PTPN3
ILF3.8	3.65451e-05	-0.226156	0.228	0.314	0.873319	Pericyte CLSTN2+	ILF3
SDHB.5	3.66237e-05	-0.448087	0.076	0.129	0.875197	Pericyte CLSTN2+	SDHB
TMEM222.5	3.70513e-05	-0.784643	0.03	0.068	0.885415	Pericyte CLSTN2+	TMEM222
LAMA2.11	3.71972e-05	-1.18092	0.017	0.05	0.888902	Pericyte CLSTN2+	LAMA2
TGFB2.9	3.72332e-05	-0.54238	0.102	0.158	0.889762	Pericyte CLSTN2+	TGFB2
ARPC5L.7	3.76384e-05	-0.585799	0.052	0.098	0.899446	Pericyte CLSTN2+	ARPC5L
AL445426.1.10	3.76644e-05	1.56538	0.027	0.011	0.900066	Pericyte CLSTN2+	AL445426.1
CFAP221.8	3.78043e-05	-6.60283	0	0.021	0.90341	Pericyte CLSTN2+	CFAP221
Z93930.2.6	3.79377e-05	-1.69533	0.011	0.04	0.906597	Pericyte CLSTN2+	Z93930.2
RIN2.10	3.79616e-05	0.826796	0.144	0.101	0.907167	Pericyte CLSTN2+	RIN2
PTPN4.5	3.84961e-05	-0.639175	0.049	0.093	0.91994	Pericyte CLSTN2+	PTPN4
CSMD1.9	3.85447e-05	-1.78273	0.007	0.034	0.921103	Pericyte CLSTN2+	CSMD1
ANAPC1.2	3.85729e-05	-0.738118	0.031	0.069	0.921776	Pericyte CLSTN2+	ANAPC1
C21orf58.5	3.89401e-05	-1.34998	0.009	0.036	0.930553	Pericyte CLSTN2+	C21orf58
AC098818.2.10	3.89771e-05	-1.10426	0.024	0.059	0.931435	Pericyte CLSTN2+	AC098818.2
SH3RF1.10	3.91331e-05	0.413292	0.35	0.303	0.935165	Pericyte CLSTN2+	SH3RF1
MAOB.11	3.91569e-05	1.57095	0.025	0.01	0.935732	Pericyte CLSTN2+	MAOB
APIP.5	3.92786e-05	-0.611857	0.032	0.071	0.938641	Pericyte CLSTN2+	APIP
AC007364.1.7	3.94116e-05	1.04582	0.085	0.053	0.941819	Pericyte CLSTN2+	AC007364.1
HINT2.3	3.95631e-05	-0.994737	0.03	0.067	0.945439	Pericyte CLSTN2+	HINT2
IL1B.2	3.95632e-05	2.18607	0.014	0.004	0.945442	Pericyte CLSTN2+	IL1B
AL365356.1.3	3.97987e-05	1.36186	0.064	0.036	0.951071	Pericyte CLSTN2+	AL365356.1
ATP6V1D.8	3.9829e-05	-0.449421	0.08	0.132	0.951793	Pericyte CLSTN2+	ATP6V1D
AL118516.1.8	3.98636e-05	-0.448626	0.095	0.151	0.952621	Pericyte CLSTN2+	AL118516.1
DLGAP1.8	3.98891e-05	-1.97544	0.007	0.034	0.953229	Pericyte CLSTN2+	DLGAP1
MT-ND6.6	3.9977e-05	-0.514865	0.11	0.168	0.955331	Pericyte CLSTN2+	MT-ND6
NCOR2.8	4.03214e-05	-0.340675	0.22	0.298	0.96356	Pericyte CLSTN2+	NCOR2
HUNK.9	4.07382e-05	1.21459	0.052	0.028	0.973521	Pericyte CLSTN2+	HUNK
DMXL2.4	4.07512e-05	-0.733429	0.044	0.086	0.973831	Pericyte CLSTN2+	DMXL2
SLC9A1.5	4.08133e-05	-0.567154	0.062	0.11	0.975316	Pericyte CLSTN2+	SLC9A1
HACD2.3	4.0928e-05	-0.813529	0.044	0.086	0.978058	Pericyte CLSTN2+	HACD2
TRIB1.10	4.10619e-05	0.838731	0.191	0.147	0.981256	Pericyte CLSTN2+	TRIB1
RHOQ.11	4.15352e-05	0.273626	0.556	0.529	0.992567	Pericyte CLSTN2+	RHOQ
CYFIP2.8	4.16071e-05	1.16264	0.065	0.037	0.994285	Pericyte CLSTN2+	CYFIP2
DNMT3A.5	4.16188e-05	-0.698839	0.045	0.087	0.994565	Pericyte CLSTN2+	DNMT3A
UQCRFS1.10	4.16413e-05	-0.365641	0.097	0.154	0.995101	Pericyte CLSTN2+	UQCRFS1
DMXL1.3	4.18975e-05	-0.230337	0.149	0.22	1	Pericyte CLSTN2+	DMXL1
CBFA2T3.5	4.1917e-05	-0.93932	0.032	0.07	1	Pericyte CLSTN2+	CBFA2T3
ZBTB10.4	4.21761e-05	-0.237295	0.169	0.241	1	Pericyte CLSTN2+	ZBTB10
C8orf88.5	4.22168e-05	-0.946054	0.025	0.06	1	Pericyte CLSTN2+	C8orf88
NUDC.9	4.22419e-05	-0.291477	0.134	0.199	1	Pericyte CLSTN2+	NUDC
NFE2L2.4	4.22928e-05	0.287593	0.547	0.538	1	Pericyte CLSTN2+	NFE2L2
TOGARAM2.5	4.2475e-05	1.42705	0.024	0.009	1	Pericyte CLSTN2+	TOGARAM2
NEK10.5	4.29083e-05	-2.27086	0.009	0.036	1	Pericyte CLSTN2+	NEK10
ETS1.11	4.34582e-05	0.545305	0.317	0.272	1	Pericyte CLSTN2+	ETS1
CPLANE1.3	4.34857e-05	-0.531518	0.126	0.185	1	Pericyte CLSTN2+	CPLANE1
CAMKMT.7	4.35147e-05	-0.451659	0.119	0.178	1	Pericyte CLSTN2+	CAMKMT
TENM3.11	4.35595e-05	-1.51852	0.014	0.044	1	Pericyte CLSTN2+	TENM3
FKBP10.10	4.36541e-05	-0.491123	0.072	0.123	1	Pericyte CLSTN2+	FKBP10
RNF217.8	4.36839e-05	0.909632	0.106	0.07	1	Pericyte CLSTN2+	RNF217
FBXO5.4	4.37714e-05	-0.618077	0.039	0.079	1	Pericyte CLSTN2+	FBXO5
SPATA5.8	4.37939e-05	-0.452138	0.094	0.149	1	Pericyte CLSTN2+	SPATA5
RASD1.6	4.40868e-05	-0.402661	0.11	0.169	1	Pericyte CLSTN2+	RASD1
ARHGAP20.9	4.45201e-05	1.47425	0.035	0.016	1	Pericyte CLSTN2+	ARHGAP20
PCF11.7	4.46022e-05	-0.248022	0.245	0.331	1	Pericyte CLSTN2+	PCF11
FAM168A.5	4.47255e-05	-0.540805	0.096	0.151	1	Pericyte CLSTN2+	FAM168A
NKD1.8	4.47732e-05	-0.654924	0.067	0.115	1	Pericyte CLSTN2+	NKD1
ZBED5.6	4.5043e-05	-0.472035	0.059	0.106	1	Pericyte CLSTN2+	ZBED5
TAF4B.8	4.52684e-05	0.81503	0.184	0.14	1	Pericyte CLSTN2+	TAF4B
KANSL1.6	4.5369e-05	-0.21596	0.26	0.348	1	Pericyte CLSTN2+	KANSL1
ASB13.5	4.55323e-05	-2.29642	0.009	0.035	1	Pericyte CLSTN2+	ASB13
FOCAD.7	4.56555e-05	-0.539813	0.074	0.123	1	Pericyte CLSTN2+	FOCAD
KIAA0556.6	4.60175e-05	-0.543869	0.037	0.078	1	Pericyte CLSTN2+	KIAA0556
ST7L.4	4.63496e-05	-0.879563	0.029	0.065	1	Pericyte CLSTN2+	ST7L
HTRA1.7	4.66496e-05	0.655858	0.21	0.163	1	Pericyte CLSTN2+	HTRA1
SOX13.7	4.67489e-05	-0.427265	0.117	0.176	1	Pericyte CLSTN2+	SOX13
KCNQ5.6	4.67513e-05	-2.03604	0.005	0.029	1	Pericyte CLSTN2+	KCNQ5
ZFYVE27.6	4.68015e-05	-0.958304	0.025	0.06	1	Pericyte CLSTN2+	ZFYVE27
AL157392.3.7	4.71407e-05	-0.679331	0.056	0.101	1	Pericyte CLSTN2+	AL157392.3
LARP7.8	4.72127e-05	-0.235522	0.101	0.16	1	Pericyte CLSTN2+	LARP7
CENPE.7	4.75464e-05	-1.39482	0.019	0.051	1	Pericyte CLSTN2+	CENPE
PIBF1.5	4.77367e-05	-0.217676	0.094	0.151	1	Pericyte CLSTN2+	PIBF1
PUM1.3	4.7788e-05	-0.186195	0.31	0.413	1	Pericyte CLSTN2+	PUM1
CTDSPL2.2	4.81178e-05	-0.323299	0.125	0.187	1	Pericyte CLSTN2+	CTDSPL2
TPD52L2.6	4.81248e-05	-0.520827	0.049	0.092	1	Pericyte CLSTN2+	TPD52L2
TMEM101.4	4.8171e-05	-1.31837	0.014	0.043	1	Pericyte CLSTN2+	TMEM101
TMX2.3	4.81825e-05	-0.684219	0.046	0.089	1	Pericyte CLSTN2+	TMX2
PVT1.9	4.8247e-05	0.596978	0.248	0.202	1	Pericyte CLSTN2+	PVT1
MSN.7	4.8352e-05	-0.227427	0.292	0.386	1	Pericyte CLSTN2+	MSN
KIAA2026.2	4.86063e-05	-0.277963	0.179	0.25	1	Pericyte CLSTN2+	KIAA2026
WNT6.8	4.88258e-05	-1.56386	0.007	0.034	1	Pericyte CLSTN2+	WNT6
CNPY3.6	4.93014e-05	-1.08165	0.027	0.063	1	Pericyte CLSTN2+	CNPY3
ZNF791.3	4.95243e-05	-0.827849	0.045	0.086	1	Pericyte CLSTN2+	ZNF791
DTX4.13	4.95438e-05	-2.05327	0.006	0.031	1	Pericyte CLSTN2+	DTX4
BRD4.7	4.96615e-05	-0.231283	0.357	0.458	1	Pericyte CLSTN2+	BRD4
SYNE2.10	5.04741e-05	-0.167486	0.395	0.504	1	Pericyte CLSTN2+	SYNE2
AMOTL1.9	5.04891e-05	-0.158395	0.16	0.232	1	Pericyte CLSTN2+	AMOTL1
PRELID2.8	5.11062e-05	-1.03463	0.039	0.078	1	Pericyte CLSTN2+	PRELID2
ACTR1B.2	5.12889e-05	-0.78216	0.035	0.073	1	Pericyte CLSTN2+	ACTR1B
PTK7.13	5.14831e-05	-0.325295	0.057	0.104	1	Pericyte CLSTN2+	PTK7
TASP1.3	5.15214e-05	-0.420644	0.117	0.175	1	Pericyte CLSTN2+	TASP1
AC079822.1.9	5.19499e-05	-3.6851	0.004	0.027	1	Pericyte CLSTN2+	AC079822.1
USP11.7	5.20136e-05	-0.413993	0.126	0.187	1	Pericyte CLSTN2+	USP11
RAD23B.4	5.21019e-05	-0.25486	0.202	0.281	1	Pericyte CLSTN2+	RAD23B
CDHR3	5.23288e-05	1.01859	0.074	0.044	1	Pericyte CLSTN2+	CDHR3
SMARCA4.10	5.27441e-05	-0.302955	0.119	0.179	1	Pericyte CLSTN2+	SMARCA4
NMT2.8	5.28453e-05	-0.802236	0.04	0.08	1	Pericyte CLSTN2+	NMT2
CORO6.10	5.2868e-05	-2.91765	0.004	0.027	1	Pericyte CLSTN2+	CORO6
PAPSS2.12	5.30437e-05	0.979774	0.1	0.066	1	Pericyte CLSTN2+	PAPSS2
GPANK1.4	5.30852e-05	-0.873579	0.054	0.097	1	Pericyte CLSTN2+	GPANK1
BEX4.8	5.32466e-05	-0.322024	0.051	0.096	1	Pericyte CLSTN2+	BEX4
ARPC4.8	5.35035e-05	-0.448512	0.09	0.144	1	Pericyte CLSTN2+	ARPC4
AL442071.1.1	5.35074e-05	2.26226	0.012	0.003	1	Pericyte CLSTN2+	AL442071.1
NOD1.10	5.36987e-05	0.747538	0.142	0.101	1	Pericyte CLSTN2+	NOD1
UBE2L3.8	5.39085e-05	-0.266651	0.145	0.212	1	Pericyte CLSTN2+	UBE2L3
MLLT3.12	5.40147e-05	-0.244257	0.109	0.17	1	Pericyte CLSTN2+	MLLT3
COLEC12.10	5.42269e-05	-1.31512	0.009	0.035	1	Pericyte CLSTN2+	COLEC12
KITLG.8	5.43793e-05	-0.354517	0.087	0.141	1	Pericyte CLSTN2+	KITLG
CCNC.7	5.45853e-05	-0.817813	0.037	0.077	1	Pericyte CLSTN2+	CCNC
ADAMTS10.6	5.46666e-05	-0.791276	0.047	0.089	1	Pericyte CLSTN2+	ADAMTS10
LARS.5	5.47494e-05	-0.38145	0.089	0.142	1	Pericyte CLSTN2+	LARS
TTLL5.9	5.47545e-05	-0.375021	0.102	0.158	1	Pericyte CLSTN2+	TTLL5
GRID1.12	5.47901e-05	0.627117	0.196	0.149	1	Pericyte CLSTN2+	GRID1
MRPL43.5	5.48275e-05	-0.412456	0.079	0.13	1	Pericyte CLSTN2+	MRPL43
TEX2.7	5.51979e-05	-1.02542	0.021	0.054	1	Pericyte CLSTN2+	TEX2
MTCH2.8	5.52172e-05	-0.636892	0.036	0.075	1	Pericyte CLSTN2+	MTCH2
CPNE8.10	5.52327e-05	0.608415	0.255	0.208	1	Pericyte CLSTN2+	CPNE8
BRAF.5	5.54416e-05	-0.208852	0.406	0.51	1	Pericyte CLSTN2+	BRAF
TMCO3.7	5.56444e-05	-0.600549	0.042	0.084	1	Pericyte CLSTN2+	TMCO3
UBP1.4	5.62953e-05	-0.5154	0.064	0.111	1	Pericyte CLSTN2+	UBP1
LRP12.7	5.64489e-05	0.925551	0.119	0.081	1	Pericyte CLSTN2+	LRP12
S100PBP.5	5.67402e-05	-0.900481	0.046	0.087	1	Pericyte CLSTN2+	S100PBP
MTUS1.8	5.6869e-05	0.592035	0.241	0.194	1	Pericyte CLSTN2+	MTUS1
MRPL12.7	5.68941e-05	-0.423195	0.055	0.101	1	Pericyte CLSTN2+	MRPL12
AVPR1A.8	5.6916e-05	0.524532	0.311	0.259	1	Pericyte CLSTN2+	AVPR1A
AL512662.2.6	5.73896e-05	-2.96756	0.004	0.027	1	Pericyte CLSTN2+	AL512662.2
TRIL.8	5.74121e-05	1.58905	0.035	0.016	1	Pericyte CLSTN2+	TRIL
TPST1.11	5.77466e-05	-0.225651	0.343	0.439	1	Pericyte CLSTN2+	TPST1
MKRN1.7	5.77572e-05	-0.340623	0.07	0.119	1	Pericyte CLSTN2+	MKRN1
RIC1.8	5.78649e-05	-0.141549	0.162	0.234	1	Pericyte CLSTN2+	RIC1
LZTS1.13	5.79307e-05	-0.211184	0.141	0.206	1	Pericyte CLSTN2+	LZTS1
UNC5B.12	5.80443e-05	-1.56512	0.01	0.037	1	Pericyte CLSTN2+	UNC5B
MEGF9.6	5.80881e-05	-0.818787	0.051	0.093	1	Pericyte CLSTN2+	MEGF9
TRIM47.9	5.82598e-05	-0.698129	0.059	0.103	1	Pericyte CLSTN2+	TRIM47
HSBP1.5	5.8487e-05	-0.328391	0.132	0.195	1	Pericyte CLSTN2+	HSBP1
NT5C3B.5	5.87883e-05	-0.460647	0.059	0.104	1	Pericyte CLSTN2+	NT5C3B
LINC01605.3	5.89079e-05	1.61605	0.032	0.015	1	Pericyte CLSTN2+	LINC01605
SLC39A14.10	5.97436e-05	0.639525	0.242	0.197	1	Pericyte CLSTN2+	SLC39A14
TM4SF1-AS1.1	6.04008e-05	1.93974	0.01	0.002	1	Pericyte CLSTN2+	TM4SF1-AS1
EIF1AY.6	6.08704e-05	-0.73512	0.035	0.073	1	Pericyte CLSTN2+	EIF1AY
SMIM7.6	6.08856e-05	-0.535078	0.069	0.116	1	Pericyte CLSTN2+	SMIM7
FREM1.13	6.09572e-05	-1.43873	0.01	0.037	1	Pericyte CLSTN2+	FREM1
FAM110B.14	6.10671e-05	0.673751	0.228	0.184	1	Pericyte CLSTN2+	FAM110B
GBP2.8	6.12277e-05	-0.303642	0.16	0.225	1	Pericyte CLSTN2+	GBP2
GTF2F1.8	6.16464e-05	-0.265985	0.066	0.115	1	Pericyte CLSTN2+	GTF2F1
DDB2.8	6.18858e-05	-1.21291	0.019	0.05	1	Pericyte CLSTN2+	DDB2
TCEA3.13	6.25251e-05	-0.866795	0.016	0.046	1	Pericyte CLSTN2+	TCEA3
SDF2.9	6.25947e-05	-0.47938	0.072	0.122	1	Pericyte CLSTN2+	SDF2
DTWD2.4	6.29179e-05	-1.66187	0.006	0.031	1	Pericyte CLSTN2+	DTWD2
WDR37.8	6.29876e-05	-0.475726	0.05	0.093	1	Pericyte CLSTN2+	WDR37
CENPH.4	6.30192e-05	-2.25252	0.007	0.033	1	Pericyte CLSTN2+	CENPH
ZNF385D.9	6.32908e-05	-0.761655	0.029	0.065	1	Pericyte CLSTN2+	ZNF385D
MRPS7.6	6.34363e-05	-0.418646	0.055	0.1	1	Pericyte CLSTN2+	MRPS7
PLXND1.6	6.36078e-05	-0.307948	0.192	0.262	1	Pericyte CLSTN2+	PLXND1
AC025259.1.9	6.38485e-05	-1.27192	0.017	0.048	1	Pericyte CLSTN2+	AC025259.1
MRPL3.5	6.43265e-05	-0.487596	0.05	0.093	1	Pericyte CLSTN2+	MRPL3
ROMO1.4	6.47617e-05	-0.48913	0.069	0.117	1	Pericyte CLSTN2+	ROMO1
P4HB.11	6.48082e-05	-0.243128	0.201	0.278	1	Pericyte CLSTN2+	P4HB
CLIP2.12	6.48662e-05	-0.32732	0.132	0.194	1	Pericyte CLSTN2+	CLIP2
BLVRB.5	6.496e-05	-0.54833	0.062	0.109	1	Pericyte CLSTN2+	BLVRB
GRB2.6	6.50207e-05	-0.313589	0.086	0.139	1	Pericyte CLSTN2+	GRB2
SMDT1.7	6.54696e-05	-0.352907	0.104	0.161	1	Pericyte CLSTN2+	SMDT1
LSM4.6	6.58014e-05	-0.597129	0.065	0.112	1	Pericyte CLSTN2+	LSM4
CEP95.3	6.58636e-05	-0.431661	0.082	0.133	1	Pericyte CLSTN2+	CEP95
PLAC9.11	6.6878e-05	-0.273954	0.3	0.382	1	Pericyte CLSTN2+	PLAC9
MAP3K11.5	6.75581e-05	-1.49304	0.011	0.039	1	Pericyte CLSTN2+	MAP3K11
IP6K2.6	6.76943e-05	-0.317804	0.114	0.172	1	Pericyte CLSTN2+	IP6K2
HYOU1.12	6.85857e-05	-0.55288	0.047	0.09	1	Pericyte CLSTN2+	HYOU1
STOML2.9	6.88011e-05	-0.419907	0.067	0.115	1	Pericyte CLSTN2+	STOML2
DTYMK.4	6.92673e-05	-0.919909	0.027	0.062	1	Pericyte CLSTN2+	DTYMK
DOCK4.12	6.94278e-05	-0.462603	0.071	0.12	1	Pericyte CLSTN2+	DOCK4
PSMB3.9	6.97733e-05	-0.274551	0.162	0.232	1	Pericyte CLSTN2+	PSMB3
SIVA1.6	6.98216e-05	-0.213632	0.151	0.218	1	Pericyte CLSTN2+	SIVA1
TXNL4A.4	6.9854e-05	-0.339521	0.122	0.183	1	Pericyte CLSTN2+	TXNL4A
CLSPN.4	7.00834e-05	-1.70906	0.006	0.031	1	Pericyte CLSTN2+	CLSPN
DTL.8	7.01089e-05	-1.89989	0.009	0.035	1	Pericyte CLSTN2+	DTL
ATAD5.5	7.02164e-05	-1.24398	0.015	0.044	1	Pericyte CLSTN2+	ATAD5
EPAS1.9	7.03364e-05	0.183766	0.713	0.738	1	Pericyte CLSTN2+	EPAS1
CSMD2.9	7.05396e-05	1.44297	0.032	0.015	1	Pericyte CLSTN2+	CSMD2
ACSL3.8	7.07482e-05	-0.196577	0.199	0.275	1	Pericyte CLSTN2+	ACSL3
SSNA1.6	7.09266e-05	-0.575479	0.067	0.114	1	Pericyte CLSTN2+	SSNA1
ANKRD28.10	7.09513e-05	0.377791	0.422	0.381	1	Pericyte CLSTN2+	ANKRD28
PPP1R14A.11	7.17975e-05	-0.259707	0.292	0.376	1	Pericyte CLSTN2+	PPP1R14A
MEIS2.6	7.18305e-05	-0.226886	0.187	0.262	1	Pericyte CLSTN2+	MEIS2
HDAC8.4	7.18934e-05	-0.422475	0.084	0.134	1	Pericyte CLSTN2+	HDAC8
UBN2.1	7.20906e-05	-0.450157	0.072	0.121	1	Pericyte CLSTN2+	UBN2
YIF1A.7	7.21393e-05	-0.53427	0.069	0.115	1	Pericyte CLSTN2+	YIF1A
ACOT7.5	7.24114e-05	-0.534305	0.052	0.096	1	Pericyte CLSTN2+	ACOT7
XRCC6.8	7.24644e-05	-0.19008	0.21	0.289	1	Pericyte CLSTN2+	XRCC6
BICD2.5	7.26919e-05	-0.636877	0.045	0.085	1	Pericyte CLSTN2+	BICD2
TMEM41B.10	7.3006e-05	-0.417791	0.116	0.173	1	Pericyte CLSTN2+	TMEM41B
ZNF532.8	7.31324e-05	-0.340319	0.075	0.124	1	Pericyte CLSTN2+	ZNF532
PTPRG.10	7.36794e-05	0.194736	0.675	0.664	1	Pericyte CLSTN2+	PTPRG
ASXL2.2	7.37434e-05	-0.368682	0.124	0.183	1	Pericyte CLSTN2+	ASXL2
NDUFAF6.6	7.37667e-05	-0.734165	0.05	0.091	1	Pericyte CLSTN2+	NDUFAF6
MRPL44.6	7.39253e-05	-1.26965	0.006	0.031	1	Pericyte CLSTN2+	MRPL44
SLC12A2.12	7.45218e-05	-0.214485	0.184	0.255	1	Pericyte CLSTN2+	SLC12A2
OSBPL5.6	7.46959e-05	-0.362738	0.097	0.151	1	Pericyte CLSTN2+	OSBPL5
ROBO3.6	7.47515e-05	-1.85252	0.009	0.035	1	Pericyte CLSTN2+	ROBO3
HIST1H1C.8	7.52104e-05	-1.02125	0.014	0.043	1	Pericyte CLSTN2+	HIST1H1C
BPTF.5	7.54892e-05	-0.200056	0.303	0.394	1	Pericyte CLSTN2+	BPTF
CFDP1.8	7.56088e-05	-0.269461	0.151	0.216	1	Pericyte CLSTN2+	CFDP1
TSR3.5	7.60918e-05	-0.805127	0.057	0.101	1	Pericyte CLSTN2+	TSR3
ASPM.9	7.61629e-05	-1.69134	0.006	0.03	1	Pericyte CLSTN2+	ASPM
USP48.4	7.62894e-05	-0.354921	0.086	0.138	1	Pericyte CLSTN2+	USP48
SNHG9.8	7.64513e-05	-0.377812	0.112	0.169	1	Pericyte CLSTN2+	SNHG9
TMEM132E	7.67289e-05	1.84888	0.014	0.004	1	Pericyte CLSTN2+	TMEM132E
PSMA4.9	7.6887e-05	-0.238244	0.136	0.201	1	Pericyte CLSTN2+	PSMA4
TUBA1C.12	7.69227e-05	-0.255513	0.261	0.344	1	Pericyte CLSTN2+	TUBA1C
ASS1.5	7.72556e-05	-1.99664	0.004	0.026	1	Pericyte CLSTN2+	ASS1
CP.2	7.73965e-05	1.89061	0.014	0.004	1	Pericyte CLSTN2+	CP
PIK3R1.13	7.75978e-05	0.694517	0.192	0.149	1	Pericyte CLSTN2+	PIK3R1
OASL.2	7.80737e-05	1.71599	0.016	0.005	1	Pericyte CLSTN2+	OASL
HEATR5A.3	7.84345e-05	-0.924953	0.03	0.065	1	Pericyte CLSTN2+	HEATR5A
MAPKBP1.8	7.87767e-05	-0.844759	0.036	0.073	1	Pericyte CLSTN2+	MAPKBP1
AC011444.1.8	7.90237e-05	1.15632	0.075	0.046	1	Pericyte CLSTN2+	AC011444.1
FSCN1.6	7.95851e-05	-1.09604	0.024	0.056	1	Pericyte CLSTN2+	FSCN1
NREP.5	7.99346e-05	-0.300066	0.211	0.284	1	Pericyte CLSTN2+	NREP
ARL5B.12	8.01133e-05	-0.203073	0.383	0.484	1	Pericyte CLSTN2+	ARL5B
PALM.6	8.03016e-05	-0.437061	0.041	0.081	1	Pericyte CLSTN2+	PALM
NINL.8	8.10939e-05	-0.723582	0.044	0.083	1	Pericyte CLSTN2+	NINL
CSF1R.8	8.12359e-05	-0.730921	0.051	0.093	1	Pericyte CLSTN2+	CSF1R
SP4.6	8.13953e-05	-0.411702	0.077	0.127	1	Pericyte CLSTN2+	SP4
MAP2.6	8.17037e-05	-0.359625	0.149	0.211	1	Pericyte CLSTN2+	MAP2
C1QBP.9	8.18753e-05	-0.33778	0.102	0.158	1	Pericyte CLSTN2+	C1QBP
ALMS1.4	8.20692e-05	-0.503259	0.076	0.125	1	Pericyte CLSTN2+	ALMS1
AL450998.2.5	8.21329e-05	-1.33796	0.031	0.066	1	Pericyte CLSTN2+	AL450998.2
KBTBD12.8	8.3683e-05	-4.27718	0.001	0.021	1	Pericyte CLSTN2+	KBTBD12
UFSP2.4	8.38102e-05	-0.853587	0.035	0.072	1	Pericyte CLSTN2+	UFSP2
ADGRB3.10	8.3923e-05	-0.192924	0.35	0.442	1	Pericyte CLSTN2+	ADGRB3
WDR44.4	8.40714e-05	-0.611511	0.062	0.108	1	Pericyte CLSTN2+	WDR44
CDC42.8	8.43879e-05	-0.208946	0.315	0.411	1	Pericyte CLSTN2+	CDC42
PPP5C.7	8.48311e-05	-0.312082	0.056	0.101	1	Pericyte CLSTN2+	PPP5C
NUSAP1.9	8.50647e-05	-1.23659	0.012	0.04	1	Pericyte CLSTN2+	NUSAP1
RARS2.5	8.51644e-05	-0.448785	0.054	0.097	1	Pericyte CLSTN2+	RARS2
NUF2.7	8.56777e-05	-2.482	0.004	0.026	1	Pericyte CLSTN2+	NUF2
CCSER2.7	8.56828e-05	-0.287627	0.137	0.202	1	Pericyte CLSTN2+	CCSER2
STEAP1B.8	8.62068e-05	-0.475856	0.091	0.143	1	Pericyte CLSTN2+	STEAP1B
NEU1.4	8.63012e-05	-0.542146	0.077	0.126	1	Pericyte CLSTN2+	NEU1
TUSC3.9	8.63665e-05	-0.274404	0.175	0.244	1	Pericyte CLSTN2+	TUSC3
PPDPF.7	8.67059e-05	-0.259239	0.184	0.257	1	Pericyte CLSTN2+	PPDPF
FAM182B.6	8.67471e-05	-0.864545	0.041	0.079	1	Pericyte CLSTN2+	FAM182B
ETFB.9	8.74519e-05	-0.3763	0.074	0.122	1	Pericyte CLSTN2+	ETFB
PDE1A.8	8.796e-05	0.406129	0.363	0.319	1	Pericyte CLSTN2+	PDE1A
TEAD3.7	8.8033e-05	-0.302228	0.146	0.208	1	Pericyte CLSTN2+	TEAD3
ITIH3.11	8.80351e-05	-2.72579	0.006	0.03	1	Pericyte CLSTN2+	ITIH3
PTGS2.9	8.80884e-05	-0.686818	0.04	0.079	1	Pericyte CLSTN2+	PTGS2
ASAP1-IT2.2	8.83735e-05	1.99622	0.016	0.005	1	Pericyte CLSTN2+	ASAP1-IT2
KCNIP3.2	8.84457e-05	-2.75249	0.004	0.026	1	Pericyte CLSTN2+	KCNIP3
AC079781.5.1	8.89426e-05	-1.09588	0.034	0.069	1	Pericyte CLSTN2+	AC079781.5
MAPK8.7	8.90045e-05	-0.189756	0.297	0.392	1	Pericyte CLSTN2+	MAPK8
CA5B.3	8.90106e-05	-0.640323	0.041	0.08	1	Pericyte CLSTN2+	CA5B
FAM222A.8	8.90531e-05	-0.575617	0.06	0.104	1	Pericyte CLSTN2+	FAM222A
RORA.10	8.97129e-05	0.2636	0.542	0.512	1	Pericyte CLSTN2+	RORA
ARG2.7	8.97743e-05	-0.548886	0.044	0.083	1	Pericyte CLSTN2+	ARG2
SREBF2-AS1.5	8.99646e-05	-1.87309	0.006	0.03	1	Pericyte CLSTN2+	SREBF2-AS1
RNF152.7	9.02799e-05	-0.228775	0.212	0.286	1	Pericyte CLSTN2+	RNF152
REL.6	9.09745e-05	0.462967	0.371	0.334	1	Pericyte CLSTN2+	REL
UBE2T.7	9.10716e-05	-1.7292	0.005	0.028	1	Pericyte CLSTN2+	UBE2T
SNAI2.10	9.10922e-05	0.884991	0.141	0.103	1	Pericyte CLSTN2+	SNAI2
G6PC3.8	9.13256e-05	-0.971059	0.012	0.04	1	Pericyte CLSTN2+	G6PC3
PRKDC.4	9.13645e-05	-0.221098	0.191	0.264	1	Pericyte CLSTN2+	PRKDC
KSR1.8	9.15365e-05	-0.393625	0.115	0.171	1	Pericyte CLSTN2+	KSR1
HSPA1A.11	9.18837e-05	0.128139	0.831	0.875	1	Pericyte CLSTN2+	HSPA1A
AC087564.1.10	9.19081e-05	-6.47259	0	0.019	1	Pericyte CLSTN2+	AC087564.1
ITFG1.2	9.19627e-05	-0.237997	0.171	0.241	1	Pericyte CLSTN2+	ITFG1
CHM.4	9.207e-05	-0.519558	0.07	0.116	1	Pericyte CLSTN2+	CHM
SLC44A2.4	9.23129e-05	-0.873342	0.062	0.105	1	Pericyte CLSTN2+	SLC44A2
CCDC85B.6	9.28794e-05	-0.257658	0.135	0.197	1	Pericyte CLSTN2+	CCDC85B
ZC3H8.4	9.35459e-05	-1.18888	0.016	0.045	1	Pericyte CLSTN2+	ZC3H8
TSPAN9.7	9.36475e-05	-0.391258	0.121	0.178	1	Pericyte CLSTN2+	TSPAN9
UBL5.6	9.39628e-05	-0.263909	0.215	0.289	1	Pericyte CLSTN2+	UBL5
INTS6.11	9.43161e-05	-0.175677	0.454	0.556	1	Pericyte CLSTN2+	INTS6
ARMCX2.7	9.49232e-05	-0.628523	0.042	0.082	1	Pericyte CLSTN2+	ARMCX2
MRPS26.9	9.55122e-05	-0.517602	0.069	0.115	1	Pericyte CLSTN2+	MRPS26
LSM7.5	9.58337e-05	-0.311691	0.144	0.207	1	Pericyte CLSTN2+	LSM7
TBCB.7	9.65285e-05	-0.223706	0.137	0.202	1	Pericyte CLSTN2+	TBCB
C22orf39.1	9.73424e-05	-1.54381	0.017	0.047	1	Pericyte CLSTN2+	C22orf39
BMPR1A.6	9.75385e-05	-0.336583	0.146	0.209	1	Pericyte CLSTN2+	BMPR1A
RGS12.5	9.92797e-05	-0.640556	0.057	0.1	1	Pericyte CLSTN2+	RGS12
ADGRG1.8	9.96447e-05	-6.49203	0	0.019	1	Pericyte CLSTN2+	ADGRG1
BMPR2.7	9.98799e-05	-0.212161	0.375	0.471	1	Pericyte CLSTN2+	BMPR2
ORC4.5	0.000100292	-0.437094	0.075	0.123	1	Pericyte CLSTN2+	ORC4
TNPO1.4	0.000100588	-0.270336	0.165	0.232	1	Pericyte CLSTN2+	TNPO1
SLC4A7.6	0.000100604	-0.218808	0.19	0.263	1	Pericyte CLSTN2+	SLC4A7
PPM1G.5	0.000100712	-0.2301	0.109	0.166	1	Pericyte CLSTN2+	PPM1G
CCM2.8	0.000101039	-0.485459	0.055	0.098	1	Pericyte CLSTN2+	CCM2
BEND7.3	0.000101152	-1.58738	0.007	0.032	1	Pericyte CLSTN2+	BEND7
AC245297.3.9	0.000101243	-0.340518	0.087	0.14	1	Pericyte CLSTN2+	AC245297.3
LSMEM2.10	0.00010155	-3.10907	0.004	0.025	1	Pericyte CLSTN2+	LSMEM2
RGMA.5	0.000101902	0.789237	0.11	0.074	1	Pericyte CLSTN2+	RGMA
CUEDC1.3	0.000102293	-0.561969	0.062	0.107	1	Pericyte CLSTN2+	CUEDC1
MIR181A1HG.10	0.000102319	-0.964656	0.027	0.061	1	Pericyte CLSTN2+	MIR181A1HG
GTSE1.6	0.000102336	-2.23729	0.004	0.026	1	Pericyte CLSTN2+	GTSE1
HILPDA.7	0.000102763	-0.976228	0.024	0.056	1	Pericyte CLSTN2+	HILPDA
