## Supplementary material for "Postnatal Reprogramming Shapes Human Intestinal Epithelial Immune Competency": 5_Cluster Marker Table.xlsx (part 58 of 59)

### Sheet: Pericyte (continued)
	p_val	avg_log2FC	pct.1	pct.2	p_val_adj	cluster	gene
MTHFR.6	0.000103055	-0.384222	0.115	0.17	1	Pericyte CLSTN2+	MTHFR
LANCL2.7	0.000103657	-0.588317	0.036	0.073	1	Pericyte CLSTN2+	LANCL2
PNP.8	0.000103668	-0.60961	0.047	0.088	1	Pericyte CLSTN2+	PNP
GLI1.8	0.000103913	-2.6924	0.004	0.025	1	Pericyte CLSTN2+	GLI1
LINC00662.5	0.000104319	-1.01331	0.026	0.059	1	Pericyte CLSTN2+	LINC00662
BIN3.6	0.000104499	-0.336964	0.129	0.188	1	Pericyte CLSTN2+	BIN3
PFN2.6	0.000104559	-0.490179	0.037	0.075	1	Pericyte CLSTN2+	PFN2
AC013565.1.8	0.000104832	-2.8268	0.006	0.029	1	Pericyte CLSTN2+	AC013565.1
EDNRA.9	0.000106162	-0.204478	0.336	0.428	1	Pericyte CLSTN2+	EDNRA
INTS3.3	0.000106186	-1.03531	0.031	0.066	1	Pericyte CLSTN2+	INTS3
PTPN6.7	0.000107206	-1.72803	0.011	0.037	1	Pericyte CLSTN2+	PTPN6
ADA.10	0.000107751	0.897847	0.11	0.075	1	Pericyte CLSTN2+	ADA
CYP51A1.7	0.000107916	-0.332774	0.095	0.148	1	Pericyte CLSTN2+	CYP51A1
SEMA4C.4	0.000108384	0.557425	0.155	0.112	1	Pericyte CLSTN2+	SEMA4C
TYW1.3	0.00010906	-0.556011	0.066	0.111	1	Pericyte CLSTN2+	TYW1
ITIH4.8	0.000109687	-2.35914	0.005	0.027	1	Pericyte CLSTN2+	ITIH4
UBAP1.5	0.000110277	-0.224755	0.202	0.275	1	Pericyte CLSTN2+	UBAP1
FN1.14	0.000110362	0.301356	0.486	0.457	1	Pericyte CLSTN2+	FN1
DNAL1.4	0.000110404	-0.785541	0.024	0.056	1	Pericyte CLSTN2+	DNAL1
RALBP1.4	0.000110634	-0.248255	0.137	0.199	1	Pericyte CLSTN2+	RALBP1
TXLNA.7	0.000110912	-0.244826	0.141	0.205	1	Pericyte CLSTN2+	TXLNA
ALDH4A1.3	0.000111355	-2.53322	0.005	0.027	1	Pericyte CLSTN2+	ALDH4A1
ACSM6.3	0.000111918	1.57806	0.026	0.011	1	Pericyte CLSTN2+	ACSM6
BAD.6	0.000111929	-0.620951	0.064	0.107	1	Pericyte CLSTN2+	BAD
DCUN1D3.10	0.000112526	-0.485954	0.091	0.142	1	Pericyte CLSTN2+	DCUN1D3
NOVA1.7	0.000112561	-0.56802	0.049	0.089	1	Pericyte CLSTN2+	NOVA1
DCTN3.8	0.000112712	-0.279578	0.104	0.159	1	Pericyte CLSTN2+	DCTN3
AKT3.4	0.000112987	-0.151752	0.438	0.547	1	Pericyte CLSTN2+	AKT3
SFR1.3	0.000113444	-2.35387	0.005	0.027	1	Pericyte CLSTN2+	SFR1
ARID3B.9	0.000114051	-1.36627	0.01	0.036	1	Pericyte CLSTN2+	ARID3B
GTF3C6.8	0.000114205	-0.332336	0.065	0.111	1	Pericyte CLSTN2+	GTF3C6
FABP3.11	0.000115317	-1.34523	0.02	0.05	1	Pericyte CLSTN2+	FABP3
TYW1B.5	0.000115352	-0.735826	0.056	0.098	1	Pericyte CLSTN2+	TYW1B
MSRB2.7	0.000115353	-0.405601	0.077	0.126	1	Pericyte CLSTN2+	MSRB2
RAB34.6	0.000115565	-0.335332	0.126	0.185	1	Pericyte CLSTN2+	RAB34
DCHS1.10	0.000115585	-4.10993	0.001	0.021	1	Pericyte CLSTN2+	DCHS1
ATF2.5	0.00011645	-0.20948	0.258	0.338	1	Pericyte CLSTN2+	ATF2
MN1.8	0.00011679	-1.3354	0.016	0.045	1	Pericyte CLSTN2+	MN1
ANKRD12.5	0.000116875	0.296214	0.529	0.514	1	Pericyte CLSTN2+	ANKRD12
STAMBP.3	0.000116994	-0.940536	0.027	0.061	1	Pericyte CLSTN2+	STAMBP
AL078459.1.7	0.000117108	1.08519	0.087	0.057	1	Pericyte CLSTN2+	AL078459.1
ARF3.2	0.000117322	-0.425789	0.135	0.193	1	Pericyte CLSTN2+	ARF3
E2F3.10	0.000117938	-0.650978	0.035	0.071	1	Pericyte CLSTN2+	E2F3
HHIP.8	0.000118657	-4.13755	0.001	0.021	1	Pericyte CLSTN2+	HHIP
RAB8B.12	0.00011893	0.71874	0.201	0.16	1	Pericyte CLSTN2+	RAB8B
RELT.6	0.000119629	-1.01408	0.025	0.057	1	Pericyte CLSTN2+	RELT
AP003071.4.4	0.000119799	1.42544	0.031	0.014	1	Pericyte CLSTN2+	AP003071.4
IMPAD1.4	0.000119916	-0.283667	0.084	0.134	1	Pericyte CLSTN2+	IMPAD1
MARK2.3	0.000119995	-0.342239	0.084	0.134	1	Pericyte CLSTN2+	MARK2
AC091182.1.7	0.000120201	-4.11693	0.002	0.023	1	Pericyte CLSTN2+	AC091182.1
NKIRAS2.4	0.000120454	-0.987488	0.017	0.047	1	Pericyte CLSTN2+	NKIRAS2
ZNF407.8	0.000120596	-0.201821	0.225	0.299	1	Pericyte CLSTN2+	ZNF407
MEF2C-AS1.7	0.000120852	-0.367414	0.101	0.154	1	Pericyte CLSTN2+	MEF2C-AS1
CXCR4.7	0.000121406	-1.82457	0.011	0.037	1	Pericyte CLSTN2+	CXCR4
GABRD.8	0.000122077	-2.62409	0.004	0.025	1	Pericyte CLSTN2+	GABRD
CPM.10	0.000124423	0.63182	0.115	0.078	1	Pericyte CLSTN2+	CPM
ADAM22.12	0.000124424	-3.26753	0.001	0.021	1	Pericyte CLSTN2+	ADAM22
VASN.8	0.000124506	-0.254534	0.176	0.243	1	Pericyte CLSTN2+	VASN
TPBG.10	0.000124621	1.21372	0.06	0.035	1	Pericyte CLSTN2+	TPBG
ARPC1B.9	0.000124735	-0.316265	0.144	0.207	1	Pericyte CLSTN2+	ARPC1B
RNF122.7	0.00012564	-0.276824	0.201	0.27	1	Pericyte CLSTN2+	RNF122
ACACA.8	0.0001257	-0.334622	0.08	0.128	1	Pericyte CLSTN2+	ACACA
SLCO5A1.8	0.000125978	-0.860723	0.017	0.047	1	Pericyte CLSTN2+	SLCO5A1
HS3ST2.7	0.000126566	-2.80764	0.004	0.025	1	Pericyte CLSTN2+	HS3ST2
TPM3.4	0.000126996	-0.269812	0.134	0.192	1	Pericyte CLSTN2+	TPM3
GRIN2C.8	0.000126996	-6.52386	0	0.018	1	Pericyte CLSTN2+	GRIN2C
TTC1.9	0.00012708	-0.556598	0.07	0.115	1	Pericyte CLSTN2+	TTC1
VPS4B.6	0.000127141	-0.287749	0.106	0.16	1	Pericyte CLSTN2+	VPS4B
INTS7.3	0.00012739	-0.685469	0.041	0.079	1	Pericyte CLSTN2+	INTS7
ARF1.8	0.000129165	-0.184877	0.31	0.401	1	Pericyte CLSTN2+	ARF1
ST3GAL1.7	0.000130577	0.655134	0.169	0.128	1	Pericyte CLSTN2+	ST3GAL1
CCDC152.4	0.000130919	1.10507	0.051	0.028	1	Pericyte CLSTN2+	CCDC152
RAI1.12	0.000130992	-0.318616	0.071	0.118	1	Pericyte CLSTN2+	RAI1
SMAP2.9	0.000131154	-0.31833	0.08	0.128	1	Pericyte CLSTN2+	SMAP2
NR2C2.7	0.000131958	-0.377985	0.089	0.139	1	Pericyte CLSTN2+	NR2C2
HBS1L.7	0.000132986	-0.27558	0.1	0.154	1	Pericyte CLSTN2+	HBS1L
ZCCHC17.8	0.000133006	-0.395982	0.056	0.098	1	Pericyte CLSTN2+	ZCCHC17
CCDC167.6	0.000133033	-1.05189	0.022	0.054	1	Pericyte CLSTN2+	CCDC167
VAPA.3	0.000133048	-0.197051	0.373	0.466	1	Pericyte CLSTN2+	VAPA
DYNC2LI1.6	0.000133157	0.91002	0.094	0.062	1	Pericyte CLSTN2+	DYNC2LI1
SELENBP1.4	0.000134039	0.723067	0.099	0.065	1	Pericyte CLSTN2+	SELENBP1
LRRC28.2	0.000134633	-0.730248	0.025	0.057	1	Pericyte CLSTN2+	LRRC28
ELP1.6	0.000135619	-0.592053	0.042	0.08	1	Pericyte CLSTN2+	ELP1
GRIA4.11	0.000136213	-3.97856	0.001	0.02	1	Pericyte CLSTN2+	GRIA4
LMOD1.9	0.000136532	0.384301	0.382	0.337	1	Pericyte CLSTN2+	LMOD1
N4BP1.6	0.000136886	-0.616197	0.057	0.099	1	Pericyte CLSTN2+	N4BP1
FAM174C.3	0.000138227	-0.529018	0.032	0.067	1	Pericyte CLSTN2+	FAM174C
GBF1.6	0.000138727	-0.314309	0.237	0.31	1	Pericyte CLSTN2+	GBF1
SCUBE2.11	0.000138738	-0.66916	0.041	0.079	1	Pericyte CLSTN2+	SCUBE2
NRBF2.4	0.000138747	-0.901738	0.024	0.055	1	Pericyte CLSTN2+	NRBF2
CEACAM19.8	0.000139703	-1.39693	0.014	0.041	1	Pericyte CLSTN2+	CEACAM19
PRR16.10	0.000142003	-0.295229	0.17	0.235	1	Pericyte CLSTN2+	PRR16
TNFRSF12A.9	0.000142287	-0.338179	0.165	0.228	1	Pericyte CLSTN2+	TNFRSF12A
IWS1.9	0.000142294	-0.21893	0.099	0.153	1	Pericyte CLSTN2+	IWS1
GMDS-DT.6	0.000144041	-0.42839	0.107	0.16	1	Pericyte CLSTN2+	GMDS-DT
IQSEC1.5	0.000144827	-0.433941	0.059	0.101	1	Pericyte CLSTN2+	IQSEC1
BOLA1.2	0.00014495	-1.34557	0.012	0.039	1	Pericyte CLSTN2+	BOLA1
HSD17B7.3	0.000145156	-2.70851	0.002	0.022	1	Pericyte CLSTN2+	HSD17B7
SMC5.3	0.000145461	-0.148103	0.377	0.476	1	Pericyte CLSTN2+	SMC5
SF3B6.6	0.000145506	-0.299448	0.172	0.237	1	Pericyte CLSTN2+	SF3B6
PGK1.7	0.000145519	-0.182809	0.197	0.27	1	Pericyte CLSTN2+	PGK1
LINC00863.2	0.000146142	-1.46093	0.017	0.046	1	Pericyte CLSTN2+	LINC00863
SIX1	0.00014676	1.99634	0.01	0.003	1	Pericyte CLSTN2+	SIX1
LRRC4B.6	0.000146798	-1.1269	0.026	0.058	1	Pericyte CLSTN2+	LRRC4B
ANO10.5	0.000147082	-0.386297	0.082	0.131	1	Pericyte CLSTN2+	ANO10
TRAF2.6	0.00014716	-2.0037	0.007	0.031	1	Pericyte CLSTN2+	TRAF2
RCC1.7	0.000147617	-0.919086	0.037	0.073	1	Pericyte CLSTN2+	RCC1
DEPDC1B.7	0.000148614	-1.75105	0.006	0.029	1	Pericyte CLSTN2+	DEPDC1B
SESN1.7	0.00014989	-0.253601	0.223	0.296	1	Pericyte CLSTN2+	SESN1
CDC123.8	0.000149984	-0.675455	0.052	0.093	1	Pericyte CLSTN2+	CDC123
GLP1R.10	0.000151096	-4.1277	0.001	0.02	1	Pericyte CLSTN2+	GLP1R
PHTF1.8	0.000152429	-0.513631	0.052	0.093	1	Pericyte CLSTN2+	PHTF1
ZNF267.8	0.000153215	0.879516	0.102	0.069	1	Pericyte CLSTN2+	ZNF267
SLC22A23.6	0.00015415	1.2803	0.021	0.008	1	Pericyte CLSTN2+	SLC22A23
NCAPH.5	0.00015419	-1.07292	0.007	0.031	1	Pericyte CLSTN2+	NCAPH
GPBAR1.7	0.000156353	-2.3361	0.004	0.025	1	Pericyte CLSTN2+	GPBAR1
UBE2K.9	0.000156446	-0.217671	0.165	0.23	1	Pericyte CLSTN2+	UBE2K
C5AR1.5	0.000156665	-1.44446	0.012	0.038	1	Pericyte CLSTN2+	C5AR1
TIMM13.7	0.000156791	-0.318448	0.121	0.179	1	Pericyte CLSTN2+	TIMM13
AKAP17A.7	0.000156996	-0.526385	0.092	0.14	1	Pericyte CLSTN2+	AKAP17A
ODF3L1.3	0.00015757	-6.45823	0	0.018	1	Pericyte CLSTN2+	ODF3L1
ECI1.9	0.000157689	-0.342045	0.095	0.146	1	Pericyte CLSTN2+	ECI1
ATP5MD.6	0.000157951	-0.197144	0.157	0.224	1	Pericyte CLSTN2+	ATP5MD
ATP6V0A1.4	0.000158138	-0.5056	0.05	0.09	1	Pericyte CLSTN2+	ATP6V0A1
SDCBP.9	0.000158762	0.365552	0.424	0.4	1	Pericyte CLSTN2+	SDCBP
AC013652.1.7	0.000159164	-1.3798	0.016	0.044	1	Pericyte CLSTN2+	AC013652.1
ADGRA3.10	0.000160873	-0.431917	0.057	0.099	1	Pericyte CLSTN2+	ADGRA3
NCEH1.4	0.000160931	-2.05685	0.007	0.031	1	Pericyte CLSTN2+	NCEH1
ACTN1.9	0.000161229	-0.130913	0.488	0.604	1	Pericyte CLSTN2+	ACTN1
PACS1.8	0.000161603	-0.27374	0.157	0.22	1	Pericyte CLSTN2+	PACS1
NUPR1.8	0.00016185	-0.262678	0.248	0.322	1	Pericyte CLSTN2+	NUPR1
PLAUR.12	0.000161899	0.644715	0.162	0.121	1	Pericyte CLSTN2+	PLAUR
GRK3.9	0.00016244	-0.498995	0.051	0.092	1	Pericyte CLSTN2+	GRK3
CRABP2.9	0.00016277	-0.891539	0.026	0.058	1	Pericyte CLSTN2+	CRABP2
ARL2BP.4	0.000165197	-0.531656	0.054	0.094	1	Pericyte CLSTN2+	ARL2BP
POMP.7	0.000167595	-0.195526	0.243	0.323	1	Pericyte CLSTN2+	POMP
TIMM17A.9	0.00016771	-0.354893	0.082	0.131	1	Pericyte CLSTN2+	TIMM17A
NDUFA3.4	0.000169181	-0.463793	0.08	0.127	1	Pericyte CLSTN2+	NDUFA3
PCSK5.11	0.000170108	0.57153	0.27	0.227	1	Pericyte CLSTN2+	PCSK5
LSM2.6	0.000170324	-0.469946	0.07	0.114	1	Pericyte CLSTN2+	LSM2
PLD6.1	0.000170834	1.67552	0.014	0.004	1	Pericyte CLSTN2+	PLD6
CLDND1.7	0.000171121	-0.344036	0.127	0.185	1	Pericyte CLSTN2+	CLDND1
HIF1A.9	0.000171582	0.298122	0.521	0.508	1	Pericyte CLSTN2+	HIF1A
ADRB2.7	0.000172329	-1.89992	0.006	0.029	1	Pericyte CLSTN2+	ADRB2
LINC01353.8	0.000172665	-0.921741	0.014	0.04	1	Pericyte CLSTN2+	LINC01353
TXNDC16.3	0.000173692	-0.475428	0.041	0.079	1	Pericyte CLSTN2+	TXNDC16
ILVBL.4	0.000174565	-0.903536	0.022	0.053	1	Pericyte CLSTN2+	ILVBL
SNRPB2.8	0.000175305	-0.407983	0.15	0.208	1	Pericyte CLSTN2+	SNRPB2
DDX23.5	0.000176271	-0.566474	0.059	0.1	1	Pericyte CLSTN2+	DDX23
HMGB3.8	0.00017672	-1.60095	0.012	0.038	1	Pericyte CLSTN2+	HMGB3
ATP6V1E2.4	0.000177058	-0.892646	0.026	0.058	1	Pericyte CLSTN2+	ATP6V1E2
MRPL34.5	0.000177075	-0.556472	0.055	0.096	1	Pericyte CLSTN2+	MRPL34
KIAA0753.8	0.000178537	-0.961827	0.017	0.046	1	Pericyte CLSTN2+	KIAA0753
SEMA6B.8	0.000179722	1.51867	0.026	0.011	1	Pericyte CLSTN2+	SEMA6B
ACO1.6	0.000180427	0.563294	0.192	0.151	1	Pericyte CLSTN2+	ACO1
MCRIP1.6	0.000180871	-0.172204	0.104	0.158	1	Pericyte CLSTN2+	MCRIP1
TMEM223.3	0.000181647	-1.24839	0.01	0.034	1	Pericyte CLSTN2+	TMEM223
ARFIP2.6	0.000182216	-0.981018	0.022	0.053	1	Pericyte CLSTN2+	ARFIP2
GNAI2.5	0.000182828	-0.287563	0.195	0.265	1	Pericyte CLSTN2+	GNAI2
SCAND1.8	0.000183313	-0.350201	0.122	0.178	1	Pericyte CLSTN2+	SCAND1
MRTFA.9	0.000183517	-0.171374	0.353	0.446	1	Pericyte CLSTN2+	MRTFA
AC103591.3.11	0.000184186	-0.838797	0.034	0.068	1	Pericyte CLSTN2+	AC103591.3
SLC22A18.6	0.000184346	-1.81395	0.006	0.028	1	Pericyte CLSTN2+	SLC22A18
RTTN.4	0.000185695	-0.716917	0.035	0.069	1	Pericyte CLSTN2+	RTTN
FAM219B.5	0.000185833	-1.16725	0.019	0.047	1	Pericyte CLSTN2+	FAM219B
AP2S1.8	0.000186095	-0.242563	0.122	0.181	1	Pericyte CLSTN2+	AP2S1
PARK7.9	0.000186775	-0.149902	0.275	0.361	1	Pericyte CLSTN2+	PARK7
TMC6.6	0.000188176	-1.27222	0.016	0.043	1	Pericyte CLSTN2+	TMC6
ABHD2.9	0.000188177	-0.269104	0.137	0.197	1	Pericyte CLSTN2+	ABHD2
PIGN.4	0.000188288	-0.692896	0.044	0.081	1	Pericyte CLSTN2+	PIGN
RUVBL2.4	0.000188476	-0.689299	0.045	0.082	1	Pericyte CLSTN2+	RUVBL2
PLEKHA6.8	0.00018975	-1.95831	0.006	0.028	1	Pericyte CLSTN2+	PLEKHA6
ATP5F1B.6	0.000192806	-0.144461	0.286	0.375	1	Pericyte CLSTN2+	ATP5F1B
PTRH1.7	0.000194487	-0.790492	0.017	0.046	1	Pericyte CLSTN2+	PTRH1
LONRF3.10	0.000194547	1.12351	0.061	0.036	1	Pericyte CLSTN2+	LONRF3
SCAF11.7	0.000194972	0.41668	0.404	0.381	1	Pericyte CLSTN2+	SCAF11
CDC37L1.7	0.000194973	0.946939	0.092	0.061	1	Pericyte CLSTN2+	CDC37L1
NRG1.12	0.000196846	-1.66501	0.006	0.028	1	Pericyte CLSTN2+	NRG1
ARHGAP10.10	0.000197549	-0.144038	0.454	0.566	1	Pericyte CLSTN2+	ARHGAP10
TSEN34.5	0.000198369	-0.336812	0.084	0.132	1	Pericyte CLSTN2+	TSEN34
ZNF711.9	0.000199835	-0.343611	0.08	0.127	1	Pericyte CLSTN2+	ZNF711
CTNNBIP1.3	0.000201252	-1.47288	0.009	0.032	1	Pericyte CLSTN2+	CTNNBIP1
RNF145.11	0.000201385	0.553551	0.313	0.278	1	Pericyte CLSTN2+	RNF145
TOGARAM1.9	0.000201427	-0.301535	0.071	0.116	1	Pericyte CLSTN2+	TOGARAM1
HAX1.8	0.000201859	-0.417506	0.076	0.123	1	Pericyte CLSTN2+	HAX1
PPP1R13L.5	0.000202157	-1.47606	0.007	0.03	1	Pericyte CLSTN2+	PPP1R13L
PLEKHH3.6	0.000202424	-0.271325	0.156	0.218	1	Pericyte CLSTN2+	PLEKHH3
TBC1D4.6	0.000203783	-0.638219	0.047	0.085	1	Pericyte CLSTN2+	TBC1D4
VPS54.6	0.000203921	-0.448636	0.087	0.135	1	Pericyte CLSTN2+	VPS54
ZNF875.2	0.000203964	-0.892278	0.026	0.058	1	Pericyte CLSTN2+	ZNF875
FAM118A.5	0.000204432	-0.596677	0.049	0.087	1	Pericyte CLSTN2+	FAM118A
ATP6V1G2.3	0.000205785	-1.20434	0.007	0.03	1	Pericyte CLSTN2+	ATP6V1G2
TIMM23.7	0.000206048	-0.75433	0.037	0.073	1	Pericyte CLSTN2+	TIMM23
OCA2.7	0.000206375	-6.49147	0	0.017	1	Pericyte CLSTN2+	OCA2
GASAL1.6	0.000209132	-1.32427	0.011	0.036	1	Pericyte CLSTN2+	GASAL1
C1orf122.4	0.000209645	-0.313762	0.091	0.14	1	Pericyte CLSTN2+	C1orf122
TIGAR.5	0.000209763	-0.700541	0.037	0.072	1	Pericyte CLSTN2+	TIGAR
TSTD2.4	0.00021066	-0.365001	0.111	0.163	1	Pericyte CLSTN2+	TSTD2
HIGD1A.7	0.0002109	-0.610562	0.051	0.09	1	Pericyte CLSTN2+	HIGD1A
CENPK.4	0.000210908	-1.35507	0.009	0.032	1	Pericyte CLSTN2+	CENPK
MMAB.4	0.000211658	-1.36349	0.011	0.036	1	Pericyte CLSTN2+	MMAB
AC004828.2.7	0.000212846	-1.49364	0.009	0.032	1	Pericyte CLSTN2+	AC004828.2
PRRT3-AS1.2	0.000214695	-2.96414	0.002	0.022	1	Pericyte CLSTN2+	PRRT3-AS1
CISH.6	0.000216027	-0.719939	0.04	0.075	1	Pericyte CLSTN2+	CISH
AL139383.1.3	0.00021611	-2.19733	0.004	0.024	1	Pericyte CLSTN2+	AL139383.1
WLS.4	0.000217073	-0.324708	0.106	0.159	1	Pericyte CLSTN2+	WLS
ESYT2.9	0.000217146	-0.186488	0.331	0.416	1	Pericyte CLSTN2+	ESYT2
PRCP.8	0.000217415	-0.603249	0.04	0.076	1	Pericyte CLSTN2+	PRCP
MRPS14.6	0.000217482	-0.612661	0.034	0.068	1	Pericyte CLSTN2+	MRPS14
ACADVL.5	0.000218277	-0.211179	0.151	0.214	1	Pericyte CLSTN2+	ACADVL
FLVCR1.5	0.000219091	-0.85238	0.031	0.064	1	Pericyte CLSTN2+	FLVCR1
CHD7.9	0.000219526	0.90176	0.137	0.102	1	Pericyte CLSTN2+	CHD7
FZD6.7	0.000219869	-1.01742	0.006	0.028	1	Pericyte CLSTN2+	FZD6
SLFN11.6	0.000220044	0.787365	0.101	0.068	1	Pericyte CLSTN2+	SLFN11
CDK11B.3	0.000220634	-0.494935	0.072	0.117	1	Pericyte CLSTN2+	CDK11B
SDC4.8	0.000221162	1.54099	0.044	0.023	1	Pericyte CLSTN2+	SDC4
COPG2.6	0.000222126	-0.775679	0.026	0.057	1	Pericyte CLSTN2+	COPG2
CHSY1.9	0.000222534	0.418502	0.375	0.341	1	Pericyte CLSTN2+	CHSY1
XRN1.9	0.000223051	-0.279818	0.167	0.231	1	Pericyte CLSTN2+	XRN1
CEP164.5	0.000223519	-0.602551	0.066	0.108	1	Pericyte CLSTN2+	CEP164
KIF26B.9	0.000224024	-0.897524	0.032	0.066	1	Pericyte CLSTN2+	KIF26B
KATNA1.4	0.000224455	-0.537897	0.047	0.085	1	Pericyte CLSTN2+	KATNA1
ERH.6	0.000225873	-0.173599	0.141	0.201	1	Pericyte CLSTN2+	ERH
FGD6.5	0.000227172	-0.901805	0.019	0.047	1	Pericyte CLSTN2+	FGD6
MPC2.4	0.00022718	-0.214088	0.065	0.109	1	Pericyte CLSTN2+	MPC2
ARID2.8	0.000227492	-0.136308	0.285	0.373	1	Pericyte CLSTN2+	ARID2
PWRN1.3	0.000227593	1.31244	0.036	0.018	1	Pericyte CLSTN2+	PWRN1
LINC00989.10	0.000227884	0.620428	0.115	0.079	1	Pericyte CLSTN2+	LINC00989
SEMA3F.5	0.000227893	-2.64827	0.004	0.024	1	Pericyte CLSTN2+	SEMA3F
TTBK2.5	0.000228278	-0.26488	0.137	0.197	1	Pericyte CLSTN2+	TTBK2
ST3GAL4.7	0.000229026	-0.561635	0.049	0.087	1	Pericyte CLSTN2+	ST3GAL4
SHC4.4	0.000229909	-6.1916	0	0.017	1	Pericyte CLSTN2+	SHC4
ARL6IP1.5	0.000230114	-0.174648	0.18	0.249	1	Pericyte CLSTN2+	ARL6IP1
PAG1.13	0.00023027	0.434289	0.263	0.217	1	Pericyte CLSTN2+	PAG1
MRPL42.5	0.00023298	-0.396145	0.06	0.102	1	Pericyte CLSTN2+	MRPL42
ELOVL1.8	0.000233224	-0.814078	0.027	0.059	1	Pericyte CLSTN2+	ELOVL1
AL365259.1.3	0.000234381	-2.17315	0.006	0.028	1	Pericyte CLSTN2+	AL365259.1
CFAP298.7	0.000234756	-0.345726	0.085	0.133	1	Pericyte CLSTN2+	CFAP298
MRPS23.4	0.000235104	-0.954547	0.031	0.064	1	Pericyte CLSTN2+	MRPS23
POLDIP2.4	0.000236998	-0.770643	0.034	0.067	1	Pericyte CLSTN2+	POLDIP2
FKBP2.5	0.000237688	-1.44047	0.014	0.039	1	Pericyte CLSTN2+	FKBP2
CHD6.6	0.000238143	-0.16225	0.231	0.307	1	Pericyte CLSTN2+	CHD6
TMEM107.4	0.000238833	-0.811567	0.036	0.07	1	Pericyte CLSTN2+	TMEM107
ATP8B1.6	0.00023913	-0.286423	0.137	0.195	1	Pericyte CLSTN2+	ATP8B1
APOO.4	0.000239196	-2.08593	0.007	0.03	1	Pericyte CLSTN2+	APOO
RAF1.1	0.000240026	-0.206334	0.187	0.256	1	Pericyte CLSTN2+	RAF1
CARD19.4	0.000240073	-0.459816	0.072	0.117	1	Pericyte CLSTN2+	CARD19
ATG7.11	0.000241743	-0.268604	0.159	0.22	1	Pericyte CLSTN2+	ATG7
DDX56.4	0.000242838	-0.696039	0.032	0.065	1	Pericyte CLSTN2+	DDX56
ATP2C1.8	0.00024309	-0.282956	0.14	0.198	1	Pericyte CLSTN2+	ATP2C1
TMCO1.7	0.000243773	-0.360404	0.101	0.152	1	Pericyte CLSTN2+	TMCO1
AC006115.2.8	0.000243949	-0.599422	0.04	0.075	1	Pericyte CLSTN2+	AC006115.2
ERLIN2.2	0.000244088	-0.69918	0.02	0.049	1	Pericyte CLSTN2+	ERLIN2
UFD1.6	0.000244278	-0.486366	0.056	0.097	1	Pericyte CLSTN2+	UFD1
CD302.6	0.000244505	0.807885	0.124	0.089	1	Pericyte CLSTN2+	CD302
C14orf119.6	0.000244662	-0.644355	0.039	0.073	1	Pericyte CLSTN2+	C14orf119
ATOH8.4	0.000244868	1.13901	0.036	0.018	1	Pericyte CLSTN2+	ATOH8
CFAP410.1	0.000245233	-0.811614	0.027	0.059	1	Pericyte CLSTN2+	CFAP410
DOCK8.12	0.000247046	0.502584	0.095	0.062	1	Pericyte CLSTN2+	DOCK8
SIN3A.8	0.000248531	-0.211109	0.21	0.283	1	Pericyte CLSTN2+	SIN3A
GTF2A2.9	0.000248544	-0.497698	0.091	0.138	1	Pericyte CLSTN2+	GTF2A2
CC2D2A.3	0.000249106	-0.550258	0.06	0.101	1	Pericyte CLSTN2+	CC2D2A
CREG1.4	0.000249893	0.849123	0.107	0.075	1	Pericyte CLSTN2+	CREG1
GTF2B.9	0.000249927	-0.224029	0.227	0.301	1	Pericyte CLSTN2+	GTF2B
NDUFC1.8	0.000250577	-0.194991	0.139	0.199	1	Pericyte CLSTN2+	NDUFC1
LDHC.7	0.000251361	-1.64917	0.012	0.037	1	Pericyte CLSTN2+	LDHC
YIPF6.3	0.000251417	-0.420611	0.066	0.109	1	Pericyte CLSTN2+	YIPF6
AC078923.1.6	0.00025174	-1.13184	0.012	0.037	1	Pericyte CLSTN2+	AC078923.1
ATL2.5	0.000253066	-0.232655	0.11	0.164	1	Pericyte CLSTN2+	ATL2
MAD2L1.5	0.000253468	-2.27744	0.004	0.023	1	Pericyte CLSTN2+	MAD2L1
FLOT2.5	0.000253968	-1.08323	0.029	0.06	1	Pericyte CLSTN2+	FLOT2
SCYL2.10	0.00025402	-0.357662	0.155	0.214	1	Pericyte CLSTN2+	SCYL2
ASB3.6	0.000254496	-0.313914	0.106	0.158	1	Pericyte CLSTN2+	ASB3
ZNF34.8	0.000254899	-0.675311	0.042	0.078	1	Pericyte CLSTN2+	ZNF34
KDM3A.6	0.000255568	-0.430564	0.095	0.143	1	Pericyte CLSTN2+	KDM3A
DHRS7.6	0.000256873	-0.38709	0.091	0.14	1	Pericyte CLSTN2+	DHRS7
BUD23.5	0.000256992	-0.24815	0.1	0.151	1	Pericyte CLSTN2+	BUD23
LIX1L-AS1.3	0.000257724	-1.82007	0.006	0.028	1	Pericyte CLSTN2+	LIX1L-AS1
NELFA.5	0.000257787	-0.739485	0.029	0.06	1	Pericyte CLSTN2+	NELFA
ERO1B.5	0.000257907	-0.179868	0.223	0.294	1	Pericyte CLSTN2+	ERO1B
ATP10D.7	0.000258016	-0.312626	0.064	0.106	1	Pericyte CLSTN2+	ATP10D
ZNF846.5	0.000258517	-1.14157	0.027	0.058	1	Pericyte CLSTN2+	ZNF846
HDLBP.9	0.000260151	-0.187019	0.237	0.314	1	Pericyte CLSTN2+	HDLBP
SMAD3.13	0.000260554	0.617744	0.255	0.218	1	Pericyte CLSTN2+	SMAD3
NOCT.6	0.00026122	0.708548	0.195	0.157	1	Pericyte CLSTN2+	NOCT
AC093879.1.5	0.000261981	-1.6744	0.006	0.028	1	Pericyte CLSTN2+	AC093879.1
LYNX1.9	0.000262112	-2.1015	0.007	0.029	1	Pericyte CLSTN2+	LYNX1
NSFL1C.8	0.000263161	-0.410919	0.065	0.107	1	Pericyte CLSTN2+	NSFL1C
ZNF487.3	0.000263189	-1.11655	0.015	0.041	1	Pericyte CLSTN2+	ZNF487
ALDH3A2.4	0.000263876	-0.784171	0.037	0.072	1	Pericyte CLSTN2+	ALDH3A2
PSD.8	0.000263889	-1.46405	0.009	0.031	1	Pericyte CLSTN2+	PSD
KAT6A.4	0.000264465	-0.185362	0.347	0.44	1	Pericyte CLSTN2+	KAT6A
CENPF.9	0.000264987	-1.87862	0.012	0.037	1	Pericyte CLSTN2+	CENPF
PI4KA.8	0.000267795	-0.427746	0.11	0.161	1	Pericyte CLSTN2+	PI4KA
COG5.5	0.000268558	-0.21738	0.167	0.23	1	Pericyte CLSTN2+	COG5
BAIAP2.11	0.000269484	-0.62785	0.044	0.08	1	Pericyte CLSTN2+	BAIAP2
NFXL1.5	0.000270326	-0.903501	0.022	0.052	1	Pericyte CLSTN2+	NFXL1
AC008914.1	0.000270357	1.92081	0.016	0.006	1	Pericyte CLSTN2+	AC008914.1
EMC6.6	0.000270467	-0.501799	0.039	0.073	1	Pericyte CLSTN2+	EMC6
SAR1B.7	0.000270698	-0.285742	0.061	0.103	1	Pericyte CLSTN2+	SAR1B
LINC00309.5	0.000271154	-0.84423	0.007	0.03	1	Pericyte CLSTN2+	LINC00309
HAUS7.3	0.000271483	-1.41875	0.009	0.031	1	Pericyte CLSTN2+	HAUS7
KIAA1109.5	0.000272899	-0.277427	0.194	0.258	1	Pericyte CLSTN2+	KIAA1109
FNDC1.12	0.00027294	-1.11665	0.016	0.043	1	Pericyte CLSTN2+	FNDC1
MRPL4.4	0.000273305	-0.578184	0.047	0.085	1	Pericyte CLSTN2+	MRPL4
JUP.8	0.000274028	-0.630199	0.029	0.06	1	Pericyte CLSTN2+	JUP
TMEM109.2	0.000274715	-0.456677	0.096	0.144	1	Pericyte CLSTN2+	TMEM109
DPF3.4	0.000274781	-2.75613	0.004	0.023	1	Pericyte CLSTN2+	DPF3
MTERF2.6	0.000276237	-0.604074	0.044	0.08	1	Pericyte CLSTN2+	MTERF2
TUG1.4	0.000276584	-0.353317	0.132	0.188	1	Pericyte CLSTN2+	TUG1
STARD9.5	0.000280668	-0.292427	0.114	0.166	1	Pericyte CLSTN2+	STARD9
IKBKG.4	0.000281583	-1.70833	0.014	0.039	1	Pericyte CLSTN2+	IKBKG
PPP2R5E.5	0.000283135	-0.236093	0.157	0.218	1	Pericyte CLSTN2+	PPP2R5E
CDKN1A.13	0.000283376	0.187228	0.653	0.637	1	Pericyte CLSTN2+	CDKN1A
PRKCA.7	0.00028365	0.447634	0.291	0.248	1	Pericyte CLSTN2+	PRKCA
TMEM141.6	0.000283838	-0.464991	0.036	0.071	1	Pericyte CLSTN2+	TMEM141
HNRNPD.6	0.000285243	-0.151719	0.312	0.402	1	Pericyte CLSTN2+	HNRNPD
AL390198.1.3	0.000285555	-2.29525	0.006	0.027	1	Pericyte CLSTN2+	AL390198.1
ZBTB9.7	0.00028557	-1.14855	0.012	0.037	1	Pericyte CLSTN2+	ZBTB9
SDHD.2	0.000287074	-0.353861	0.106	0.157	1	Pericyte CLSTN2+	SDHD
WWTR1.8	0.000287368	-0.213162	0.175	0.24	1	Pericyte CLSTN2+	WWTR1
PPP2CA.7	0.000287678	-0.190321	0.263	0.345	1	Pericyte CLSTN2+	PPP2CA
RRAS2.6	0.000288167	-0.318752	0.127	0.182	1	Pericyte CLSTN2+	RRAS2
MTMR4.4	0.000288492	-0.543148	0.039	0.073	1	Pericyte CLSTN2+	MTMR4
HMGN2.10	0.000289957	-0.217118	0.293	0.375	1	Pericyte CLSTN2+	HMGN2
NXF1.3	0.000291892	-0.332835	0.11	0.161	1	Pericyte CLSTN2+	NXF1
PXMP2.2	0.000292324	-0.84441	0.017	0.044	1	Pericyte CLSTN2+	PXMP2
CDC23.2	0.000292579	-1.74147	0.01	0.033	1	Pericyte CLSTN2+	CDC23
YWHAH.10	0.000293194	-0.160642	0.184	0.251	1	Pericyte CLSTN2+	YWHAH
RGS16.12	0.000293429	0.17446	0.62	0.618	1	Pericyte CLSTN2+	RGS16
PLCXD1.5	0.000293471	-1.26228	0.011	0.035	1	Pericyte CLSTN2+	PLCXD1
MTBP.3	0.000295622	-1.15312	0.01	0.033	1	Pericyte CLSTN2+	MTBP
ARID1A.7	0.000296658	-0.198298	0.221	0.292	1	Pericyte CLSTN2+	ARID1A
SUSD4.7	0.000299424	-1.48726	0.009	0.031	1	Pericyte CLSTN2+	SUSD4
RHBDD1.2	0.000300821	-0.701577	0.036	0.07	1	Pericyte CLSTN2+	RHBDD1
PRPS1.7	0.000302039	-0.488181	0.047	0.085	1	Pericyte CLSTN2+	PRPS1
DNAJC27-AS1.3	0.000302649	-2.37656	0.004	0.023	1	Pericyte CLSTN2+	DNAJC27-AS1
SOX5-AS1.1	0.000304368	-0.650769	0.047	0.084	1	Pericyte CLSTN2+	SOX5-AS1
ACP1.6	0.000304512	-0.51047	0.066	0.108	1	Pericyte CLSTN2+	ACP1
NDUFV3.5	0.000305009	-0.577668	0.055	0.094	1	Pericyte CLSTN2+	NDUFV3
QSOX1.7	0.000305568	-0.503426	0.056	0.095	1	Pericyte CLSTN2+	QSOX1
SPCS1.7	0.000305637	-0.244679	0.19	0.256	1	Pericyte CLSTN2+	SPCS1
RHOA.12	0.000305645	-0.202644	0.381	0.467	1	Pericyte CLSTN2+	RHOA
TBRG4.6	0.000306007	-0.778204	0.02	0.048	1	Pericyte CLSTN2+	TBRG4
CSTF3.4	0.000306387	-0.394267	0.041	0.077	1	Pericyte CLSTN2+	CSTF3
GOLGA8B.12	0.000306808	-0.8052	0.025	0.055	1	Pericyte CLSTN2+	GOLGA8B
PNPLA6.3	0.000308682	-1.66566	0.009	0.031	1	Pericyte CLSTN2+	PNPLA6
CKAP2L.7	0.000309473	-5.70552	0	0.016	1	Pericyte CLSTN2+	CKAP2L
NNAT.6	0.000309974	-2.12619	0.005	0.025	1	Pericyte CLSTN2+	NNAT
CKLF.5	0.000311233	-0.768372	0.035	0.068	1	Pericyte CLSTN2+	CKLF
ZBTB11.5	0.000311797	-0.230437	0.117	0.171	1	Pericyte CLSTN2+	ZBTB11
SDHC.6	0.000312579	-0.592428	0.06	0.1	1	Pericyte CLSTN2+	SDHC
STARD13.9	0.000312921	-0.127642	0.32	0.412	1	Pericyte CLSTN2+	STARD13
PWWP2A.3	0.000312981	-0.465683	0.082	0.127	1	Pericyte CLSTN2+	PWWP2A
DDRGK1.4	0.000313792	-0.473885	0.045	0.081	1	Pericyte CLSTN2+	DDRGK1
MAP3K8.4	0.000314116	0.43826	0.358	0.323	1	Pericyte CLSTN2+	MAP3K8
PCDH7.13	0.000314218	-0.497669	0.065	0.106	1	Pericyte CLSTN2+	PCDH7
PDGFA.11	0.00031448	-0.217649	0.276	0.344	1	Pericyte CLSTN2+	PDGFA
BRIP1.5	0.000314495	-2.78805	0.005	0.025	1	Pericyte CLSTN2+	BRIP1
MTLN.3	0.000314676	-0.610501	0.029	0.06	1	Pericyte CLSTN2+	MTLN
CTSL.6	0.000314992	0.640425	0.236	0.199	1	Pericyte CLSTN2+	CTSL
GALNT18.7	0.000315854	-0.444688	0.074	0.118	1	Pericyte CLSTN2+	GALNT18
HNRNPUL2.5	0.000316449	-0.596222	0.045	0.081	1	Pericyte CLSTN2+	HNRNPUL2
EVI5.8	0.000317564	-0.173853	0.28	0.361	1	Pericyte CLSTN2+	EVI5
YLPM1.6	0.000318875	-0.331147	0.099	0.148	1	Pericyte CLSTN2+	YLPM1
STX5.8	0.000318915	-0.223797	0.146	0.206	1	Pericyte CLSTN2+	STX5
APOLD1.10	0.000321442	0.274016	0.471	0.431	1	Pericyte CLSTN2+	APOLD1
IGFBP7-AS1.7	0.000321796	-2.13736	0.007	0.029	1	Pericyte CLSTN2+	IGFBP7-AS1
TAF7.7	0.000322442	-0.123154	0.217	0.293	1	Pericyte CLSTN2+	TAF7
LONP2.3	0.000322588	-0.328446	0.101	0.15	1	Pericyte CLSTN2+	LONP2
DNAH11.7	0.000323603	-2.01654	0.009	0.031	1	Pericyte CLSTN2+	DNAH11
SMU1.8	0.000326088	-0.311038	0.095	0.143	1	Pericyte CLSTN2+	SMU1
INPPL1.6	0.00032713	-0.758125	0.045	0.08	1	Pericyte CLSTN2+	INPPL1
SDR42E2.4	0.00032805	-2.31123	0.005	0.025	1	Pericyte CLSTN2+	SDR42E2
AC011379.1.5	0.000329044	-1.46571	0.014	0.038	1	Pericyte CLSTN2+	AC011379.1
DOCK6.8	0.000330449	-0.647521	0.045	0.08	1	Pericyte CLSTN2+	DOCK6
NDUFB3.5	0.00033087	-0.411503	0.071	0.115	1	Pericyte CLSTN2+	NDUFB3
CA2.8	0.000330903	-1.87755	0.007	0.029	1	Pericyte CLSTN2+	CA2
RLF.5	0.000331177	-0.108345	0.266	0.351	1	Pericyte CLSTN2+	RLF
CBX6.6	0.000331565	-0.175144	0.186	0.253	1	Pericyte CLSTN2+	CBX6
AURKA.6	0.000332289	-2.14455	0.005	0.025	1	Pericyte CLSTN2+	AURKA
NCKAP1.6	0.000333799	-0.113745	0.261	0.345	1	Pericyte CLSTN2+	NCKAP1
PDK2.4	0.000335883	-1.02183	0.024	0.052	1	Pericyte CLSTN2+	PDK2
TRAF7.8	0.000336195	-0.532663	0.081	0.124	1	Pericyte CLSTN2+	TRAF7
ZNF460-AS1.6	0.00033661	-1.56033	0.009	0.031	1	Pericyte CLSTN2+	ZNF460-AS1
RNF26.7	0.000336974	-1.56597	0.007	0.029	1	Pericyte CLSTN2+	RNF26
WTAP.9	0.000338053	0.51401	0.323	0.296	1	Pericyte CLSTN2+	WTAP
FBXL20.3	0.000338208	-0.390243	0.07	0.112	1	Pericyte CLSTN2+	FBXL20
TALDO1.7	0.000338603	-0.392664	0.097	0.146	1	Pericyte CLSTN2+	TALDO1
DANT2.7	0.000338669	-1.51431	0.006	0.027	1	Pericyte CLSTN2+	DANT2
HS3ST3B1.10	0.000338791	-2.15107	0.006	0.027	1	Pericyte CLSTN2+	HS3ST3B1
MOB4.3	0.000339106	-0.372287	0.11	0.159	1	Pericyte CLSTN2+	MOB4
RRAS.8	0.000340753	-0.319001	0.151	0.209	1	Pericyte CLSTN2+	RRAS
ATP5IF1.4	0.000342205	-0.297314	0.13	0.185	1	Pericyte CLSTN2+	ATP5IF1
RRP12.11	0.000344815	-0.398127	0.051	0.089	1	Pericyte CLSTN2+	RRP12
AC026979.2.4	0.000346213	-1.11785	0.01	0.033	1	Pericyte CLSTN2+	AC026979.2
MRPS35.4	0.000346265	-0.649537	0.036	0.069	1	Pericyte CLSTN2+	MRPS35
PDCD4.8	0.000346464	-0.154583	0.245	0.324	1	Pericyte CLSTN2+	PDCD4
PNKP.8	0.000348901	-0.922961	0.031	0.063	1	Pericyte CLSTN2+	PNKP
TSC1.8	0.00034914	-0.483266	0.05	0.087	1	Pericyte CLSTN2+	TSC1
RICTOR.9	0.000351318	0.534186	0.265	0.225	1	Pericyte CLSTN2+	RICTOR
GALNT14.8	0.000352132	-3.60979	0.001	0.018	1	Pericyte CLSTN2+	GALNT14
JPT1.7	0.000352324	-0.506525	0.06	0.1	1	Pericyte CLSTN2+	JPT1
SPTBN1.12	0.000353308	0.263836	0.482	0.458	1	Pericyte CLSTN2+	SPTBN1
HSPB11.5	0.000355994	-0.519638	0.067	0.109	1	Pericyte CLSTN2+	HSPB11
ZBTB46.12	0.000358353	-1.0327	0.037	0.07	1	Pericyte CLSTN2+	ZBTB46
AC005237.1.7	0.000358476	1.08662	0.035	0.018	1	Pericyte CLSTN2+	AC005237.1
SETD3.5	0.000360739	-0.474603	0.086	0.131	1	Pericyte CLSTN2+	SETD3
POLD1.5	0.000360775	-1.71928	0.009	0.031	1	Pericyte CLSTN2+	POLD1
MRPS21.5	0.000361197	-0.2952	0.124	0.177	1	Pericyte CLSTN2+	MRPS21
QRICH1.8	0.000361296	-0.298614	0.091	0.139	1	Pericyte CLSTN2+	QRICH1
CYB5R4.5	0.000362748	-1.2767	0.015	0.04	1	Pericyte CLSTN2+	CYB5R4
TFRC.4	0.000364122	-0.278086	0.066	0.108	1	Pericyte CLSTN2+	TFRC
ARFIP1.7	0.000365355	-0.515792	0.091	0.136	1	Pericyte CLSTN2+	ARFIP1
CHEK1.4	0.000367585	-1.43303	0.01	0.033	1	Pericyte CLSTN2+	CHEK1
GNAO1.6	0.000369673	-2.17778	0.006	0.027	1	Pericyte CLSTN2+	GNAO1
ALKBH2.8	0.000370447	-0.505551	0.041	0.076	1	Pericyte CLSTN2+	ALKBH2
NRM.4	0.000376655	-0.871834	0.019	0.046	1	Pericyte CLSTN2+	NRM
HAS1.10	0.000376887	-0.755704	0.037	0.07	1	Pericyte CLSTN2+	HAS1
CTPS2.5	0.000377086	-0.756713	0.027	0.057	1	Pericyte CLSTN2+	CTPS2
NMNAT2.6	0.000377496	-1.4585	0.004	0.023	1	Pericyte CLSTN2+	NMNAT2
LINC-PINT.8	0.000378861	0.931768	0.095	0.065	1	Pericyte CLSTN2+	LINC-PINT
PDGFRB.12	0.000379864	-0.143093	0.552	0.663	1	Pericyte CLSTN2+	PDGFRB
NFKB2.7	0.000379919	-0.372492	0.07	0.112	1	Pericyte CLSTN2+	NFKB2
ZNF511.5	0.000380111	-0.729305	0.032	0.064	1	Pericyte CLSTN2+	ZNF511
ZKSCAN5.4	0.000381115	-1.04002	0.019	0.045	1	Pericyte CLSTN2+	ZKSCAN5
SNX12.5	0.000383398	-1.01447	0.012	0.036	1	Pericyte CLSTN2+	SNX12
CCDC90B.2	0.000384165	-0.580371	0.041	0.075	1	Pericyte CLSTN2+	CCDC90B
HOXA10.7	0.000385286	-1.66092	0.007	0.029	1	Pericyte CLSTN2+	HOXA10
MIR222HG.10	0.000385831	0.923012	0.085	0.056	1	Pericyte CLSTN2+	MIR222HG
ELK3.10	0.000386929	0.529424	0.25	0.209	1	Pericyte CLSTN2+	ELK3
TEAD4.10	0.000387002	-0.366162	0.141	0.197	1	Pericyte CLSTN2+	TEAD4
GJA4.9	0.000387255	-0.139233	0.265	0.346	1	Pericyte CLSTN2+	GJA4
HACE1.12	0.000390019	-0.278744	0.096	0.143	1	Pericyte CLSTN2+	HACE1
FAHD1.4	0.000392168	-1.46554	0.014	0.038	1	Pericyte CLSTN2+	FAHD1
EFNA5.11	0.000394174	-0.666297	0.03	0.061	1	Pericyte CLSTN2+	EFNA5
ZNF638.3	0.000396509	-0.151964	0.281	0.364	1	Pericyte CLSTN2+	ZNF638
RAB5IF.8	0.000397284	-0.366652	0.069	0.111	1	Pericyte CLSTN2+	RAB5IF
TMBIM4.5	0.000402538	-0.327762	0.135	0.19	1	Pericyte CLSTN2+	TMBIM4
MYCBP2.1	0.000402658	0.414629	0.371	0.338	1	Pericyte CLSTN2+	MYCBP2
TMEM140.5	0.000402911	-0.913003	0.035	0.067	1	Pericyte CLSTN2+	TMEM140
PRKAR2B.8	0.000403303	1.11773	0.08	0.053	1	Pericyte CLSTN2+	PRKAR2B
TMED5.9	0.00040465	0.603808	0.281	0.247	1	Pericyte CLSTN2+	TMED5
ESD.9	0.000405118	-0.179022	0.179	0.246	1	Pericyte CLSTN2+	ESD
TCF3.6	0.00040519	-0.648991	0.041	0.075	1	Pericyte CLSTN2+	TCF3
ZNF24.4	0.000405262	-0.178391	0.124	0.179	1	Pericyte CLSTN2+	ZNF24
PRR11.7	0.000405589	-5.9567	0	0.015	1	Pericyte CLSTN2+	PRR11
SHANK2.9	0.000406609	-2.89109	0.001	0.018	1	Pericyte CLSTN2+	SHANK2
RNF181.5	0.00040682	-0.220595	0.067	0.11	1	Pericyte CLSTN2+	RNF181
PSMA2.8	0.000408021	-0.232415	0.216	0.284	1	Pericyte CLSTN2+	PSMA2
DHRS4L2.3	0.000408467	-0.400041	0.057	0.097	1	Pericyte CLSTN2+	DHRS4L2
TXNL4B.5	0.000410448	-0.476088	0.032	0.065	1	Pericyte CLSTN2+	TXNL4B
TMEM38B.10	0.000415147	-0.317933	0.127	0.18	1	Pericyte CLSTN2+	TMEM38B
CCDC28B.4	0.000417877	-0.876546	0.036	0.068	1	Pericyte CLSTN2+	CCDC28B
DCAKD.6	0.000418102	-2.20943	0.009	0.03	1	Pericyte CLSTN2+	DCAKD
ARHGEF37.5	0.0004188	-1.94955	0.004	0.022	1	Pericyte CLSTN2+	ARHGEF37
ALDH7A1.5	0.000420291	-0.645242	0.046	0.082	1	Pericyte CLSTN2+	ALDH7A1
FGF11.1	0.000421124	1.68108	0.014	0.005	1	Pericyte CLSTN2+	FGF11
C19orf48.6	0.000421508	-1.08696	0.02	0.047	1	Pericyte CLSTN2+	C19orf48
OSBPL1A.5	0.000421538	-0.251171	0.144	0.201	1	Pericyte CLSTN2+	OSBPL1A
SMARCC1.6	0.000421728	-0.164032	0.26	0.337	1	Pericyte CLSTN2+	SMARCC1
SHISA5.9	0.000424076	-0.339332	0.09	0.135	1	Pericyte CLSTN2+	SHISA5
MSH2.3	0.000426562	-0.846491	0.017	0.043	1	Pericyte CLSTN2+	MSH2
NGRN.7	0.000426593	-0.235177	0.139	0.195	1	Pericyte CLSTN2+	NGRN
ANKRD36B.5	0.000426692	-0.261041	0.046	0.082	1	Pericyte CLSTN2+	ANKRD36B
SLC20A2.6	0.000430089	-0.279755	0.099	0.147	1	Pericyte CLSTN2+	SLC20A2
KCNT1.9	0.000432534	-0.895144	0.015	0.04	1	Pericyte CLSTN2+	KCNT1
TMEM120A.6	0.000433299	-0.757941	0.031	0.062	1	Pericyte CLSTN2+	TMEM120A
PDCD6IP.4	0.000433809	-0.312049	0.112	0.163	1	Pericyte CLSTN2+	PDCD6IP
DGKG.11	0.00043467	-0.181776	0.276	0.353	1	Pericyte CLSTN2+	DGKG
CDKN2D.4	0.000435242	-0.573164	0.057	0.096	1	Pericyte CLSTN2+	CDKN2D
AIMP1.5	0.00043598	-0.31493	0.08	0.124	1	Pericyte CLSTN2+	AIMP1
AL035670.1.8	0.000436043	-2.33249	0.004	0.022	1	Pericyte CLSTN2+	AL035670.1
PLPP1.10	0.000436158	0.338637	0.387	0.349	1	Pericyte CLSTN2+	PLPP1
CASP9.5	0.000437563	-1.16637	0.021	0.048	1	Pericyte CLSTN2+	CASP9
AZIN1-AS1.6	0.000438095	-1.36743	0.01	0.032	1	Pericyte CLSTN2+	AZIN1-AS1
B3GLCT.4	0.00043891	-0.720607	0.026	0.055	1	Pericyte CLSTN2+	B3GLCT
ITGB3.9	0.000441036	-0.741096	0.025	0.054	1	Pericyte CLSTN2+	ITGB3
SCAF1.2	0.000441067	-1.0513	0.017	0.043	1	Pericyte CLSTN2+	SCAF1
DUSP26.10	0.00044163	-2.74787	0.001	0.018	1	Pericyte CLSTN2+	DUSP26
HOXA5.5	0.000441727	-1.01915	0.026	0.055	1	Pericyte CLSTN2+	HOXA5
RAB6A.5	0.000442127	-0.175527	0.14	0.196	1	Pericyte CLSTN2+	RAB6A
HINFP.3	0.00044277	-2.10364	0.009	0.03	1	Pericyte CLSTN2+	HINFP
SKAP2.5	0.000442993	-0.341941	0.112	0.162	1	Pericyte CLSTN2+	SKAP2
IKZF4.9	0.000443209	-0.426468	0.082	0.125	1	Pericyte CLSTN2+	IKZF4
HEG1.12	0.000443847	0.808268	0.149	0.113	1	Pericyte CLSTN2+	HEG1
CIT.7	0.000444687	-3.97195	0.001	0.018	1	Pericyte CLSTN2+	CIT
HIGD2A.7	0.000445191	-0.250864	0.142	0.198	1	Pericyte CLSTN2+	HIGD2A
WDR11.4	0.000446974	-0.59854	0.037	0.07	1	Pericyte CLSTN2+	WDR11
PCNT.5	0.000447597	-0.343768	0.062	0.103	1	Pericyte CLSTN2+	PCNT
DDX3Y.8	0.00044781	-0.234447	0.205	0.271	1	Pericyte CLSTN2+	DDX3Y
PSMB1.8	0.00045091	-0.124899	0.282	0.363	1	Pericyte CLSTN2+	PSMB1
PTPRA.6	0.000451882	0.50722	0.333	0.302	1	Pericyte CLSTN2+	PTPRA
RAB5A.7	0.000452666	-0.234701	0.245	0.312	1	Pericyte CLSTN2+	RAB5A
RMND1.3	0.000452897	0.928151	0.061	0.037	1	Pericyte CLSTN2+	RMND1
ANKUB1.8	0.000452985	-0.621319	0.029	0.059	1	Pericyte CLSTN2+	ANKUB1
HOXC-AS1.1	0.000453351	1.85072	0.011	0.003	1	Pericyte CLSTN2+	HOXC-AS1
TMED4.4	0.000454357	-0.285926	0.112	0.163	1	Pericyte CLSTN2+	TMED4
ACAT2.7	0.00045461	-0.551322	0.039	0.072	1	Pericyte CLSTN2+	ACAT2
CATSPERG.5	0.000454789	-1.68002	0.011	0.034	1	Pericyte CLSTN2+	CATSPERG
PSMD8.9	0.000455392	-0.185019	0.197	0.264	1	Pericyte CLSTN2+	PSMD8
MFAP1.5	0.000456067	-0.43311	0.061	0.101	1	Pericyte CLSTN2+	MFAP1
PROM1.7	0.000457145	-2.07237	0.002	0.02	1	Pericyte CLSTN2+	PROM1
AL591501.1.7	0.000458634	-3.19151	0.002	0.02	1	Pericyte CLSTN2+	AL591501.1
HIST3H2A.4	0.000461192	-1.08051	0.02	0.046	1	Pericyte CLSTN2+	HIST3H2A
NCBP2AS2.6	0.000461591	-0.984956	0.027	0.057	1	Pericyte CLSTN2+	NCBP2AS2
RBMS3-AS3.8	0.000461844	0.941547	0.091	0.062	1	Pericyte CLSTN2+	RBMS3-AS3
STK38L.7	0.000461891	-0.269279	0.085	0.13	1	Pericyte CLSTN2+	STK38L
NOLC1.9	0.000462621	-0.126084	0.292	0.376	1	Pericyte CLSTN2+	NOLC1
CCNB2.7	0.000462746	-1.4937	0.004	0.022	1	Pericyte CLSTN2+	CCNB2
AC006001.2.4	0.000465796	-1.24948	0.019	0.045	1	Pericyte CLSTN2+	AC006001.2
ATAD2.5	0.000468059	-0.416554	0.055	0.093	1	Pericyte CLSTN2+	ATAD2
MLH3.2	0.000468754	-0.565944	0.055	0.093	1	Pericyte CLSTN2+	MLH3
SUPT4H1.5	0.00047013	-0.364239	0.075	0.118	1	Pericyte CLSTN2+	SUPT4H1
RRAD.14	0.000471235	-0.176495	0.28	0.36	1	Pericyte CLSTN2+	RRAD
LMBR1L.2	0.000471767	-0.538082	0.054	0.091	1	Pericyte CLSTN2+	LMBR1L
SNCA.8	0.000474086	-2.80222	0.002	0.02	1	Pericyte CLSTN2+	SNCA
CLMP.9	0.000474471	-1.93101	0.004	0.022	1	Pericyte CLSTN2+	CLMP
KIF20A.9	0.000475723	-3.2799	0.001	0.017	1	Pericyte CLSTN2+	KIF20A
AC012447.1.3	0.000475788	-0.806915	0.02	0.047	1	Pericyte CLSTN2+	AC012447.1
MRVI1.9	0.000476176	-0.240017	0.265	0.334	1	Pericyte CLSTN2+	MRVI1
MMP11.10	0.000476533	-0.872375	0.024	0.052	1	Pericyte CLSTN2+	MMP11
VPS37B.7	0.000477349	-0.550664	0.069	0.109	1	Pericyte CLSTN2+	VPS37B
PKD2L2.7	0.000477655	-0.688239	0.022	0.05	1	Pericyte CLSTN2+	PKD2L2
SEC13.10	0.000478155	-0.176357	0.09	0.137	1	Pericyte CLSTN2+	SEC13
B4GALT4.6	0.000478337	-0.594681	0.031	0.062	1	Pericyte CLSTN2+	B4GALT4
HMBS.3	0.000478527	-1.37752	0.007	0.028	1	Pericyte CLSTN2+	HMBS
BOLA3.5	0.000483318	-0.657459	0.035	0.067	1	Pericyte CLSTN2+	BOLA3
PHF8.7	0.000483525	-0.5712	0.051	0.087	1	Pericyte CLSTN2+	PHF8
PIMREG.7	0.000483782	-3.81682	0.001	0.017	1	Pericyte CLSTN2+	PIMREG
KANK2.6	0.000485234	-0.217684	0.186	0.25	1	Pericyte CLSTN2+	KANK2
C9orf72.4	0.00048644	-0.312129	0.072	0.115	1	Pericyte CLSTN2+	C9orf72
SNRPD3.8	0.000487469	-0.414323	0.117	0.167	1	Pericyte CLSTN2+	SNRPD3
CD2AP.8	0.000487892	-0.312099	0.106	0.156	1	Pericyte CLSTN2+	CD2AP
PAN2.4	0.000488404	-0.899677	0.019	0.045	1	Pericyte CLSTN2+	PAN2
CDK13.5	0.000489484	-0.219995	0.194	0.258	1	Pericyte CLSTN2+	CDK13
LINC01278.3	0.000490616	-0.328625	0.137	0.192	1	Pericyte CLSTN2+	LINC01278
ECPAS.7	0.000490755	0.54057	0.271	0.237	1	Pericyte CLSTN2+	ECPAS
RABGAP1.3	0.000490828	-0.149349	0.238	0.312	1	Pericyte CLSTN2+	RABGAP1
PIK3C3.8	0.000491251	-0.471991	0.069	0.109	1	Pericyte CLSTN2+	PIK3C3
NPTN.5	0.000493062	-0.194472	0.223	0.293	1	Pericyte CLSTN2+	NPTN
GTF3C1.8	0.000493855	-0.637727	0.067	0.107	1	Pericyte CLSTN2+	GTF3C1
CHKA.6	0.000494336	-0.405388	0.09	0.136	1	Pericyte CLSTN2+	CHKA
USP4.1	0.000494497	-0.66358	0.062	0.1	1	Pericyte CLSTN2+	USP4
TXNDC17.6	0.000494871	-0.610978	0.057	0.095	1	Pericyte CLSTN2+	TXNDC17
HSPB7.7	0.000496538	-1.41683	0.019	0.044	1	Pericyte CLSTN2+	HSPB7
NOP10.6	0.000496816	-0.394392	0.099	0.146	1	Pericyte CLSTN2+	NOP10
DYRK4.2	0.000496944	-1.31122	0.014	0.037	1	Pericyte CLSTN2+	DYRK4
CBX4.6	0.000497823	-0.306527	0.106	0.155	1	Pericyte CLSTN2+	CBX4
ANOS1.7	0.000498834	-0.617451	0.05	0.085	1	Pericyte CLSTN2+	ANOS1
TIMM17B.5	0.000499373	-0.397203	0.044	0.079	1	Pericyte CLSTN2+	TIMM17B
ETNK1.7	0.000500073	-0.174485	0.222	0.292	1	Pericyte CLSTN2+	ETNK1
SIRT1.2	0.000502794	-0.192755	0.149	0.205	1	Pericyte CLSTN2+	SIRT1
MPLKIP.6	0.000503332	-0.509456	0.045	0.08	1	Pericyte CLSTN2+	MPLKIP
TRAPPC1.8	0.000503339	-0.281823	0.064	0.104	1	Pericyte CLSTN2+	TRAPPC1
RAD50.5	0.000505829	-0.423415	0.069	0.109	1	Pericyte CLSTN2+	RAD50
PRXL2B.4	0.000506394	-3.3278	0.002	0.02	1	Pericyte CLSTN2+	PRXL2B
UGP2.8	0.000506597	-0.233588	0.146	0.202	1	Pericyte CLSTN2+	UGP2
USP53.7	0.000506633	-0.200276	0.215	0.281	1	Pericyte CLSTN2+	USP53
LTA4H.7	0.000508959	-0.570739	0.041	0.075	1	Pericyte CLSTN2+	LTA4H
SPNS2.10	0.000509758	1.0249	0.061	0.038	1	Pericyte CLSTN2+	SPNS2
OTUD6B-AS1.5	0.000512611	-0.414962	0.056	0.094	1	Pericyte CLSTN2+	OTUD6B-AS1
RAP1A.4	0.000513461	-0.181479	0.316	0.395	1	Pericyte CLSTN2+	RAP1A
GAMT.6	0.000513792	-0.600826	0.044	0.078	1	Pericyte CLSTN2+	GAMT
PRPF4.7	0.000514468	-0.641569	0.021	0.048	1	Pericyte CLSTN2+	PRPF4
EXT2.6	0.0005162	-0.252188	0.101	0.15	1	Pericyte CLSTN2+	EXT2
HAND2.6	0.000516352	-1.99863	0.011	0.033	1	Pericyte CLSTN2+	HAND2
CCDC173.9	0.000518379	-0.75445	0.029	0.058	1	Pericyte CLSTN2+	CCDC173
PPP2R5A.5	0.000521145	-0.433582	0.084	0.127	1	Pericyte CLSTN2+	PPP2R5A
TOMM70.8	0.000521178	-0.352185	0.05	0.087	1	Pericyte CLSTN2+	TOMM70
DICER1.4	0.000521763	-0.252996	0.16	0.219	1	Pericyte CLSTN2+	DICER1
ARMC8.3	0.000524309	-0.323146	0.11	0.159	1	Pericyte CLSTN2+	ARMC8
MDFIC.10	0.000524923	-0.668728	0.029	0.058	1	Pericyte CLSTN2+	MDFIC
NR1H4.9	0.000525162	-3.07677	0.002	0.019	1	Pericyte CLSTN2+	NR1H4
PODXL2.6	0.00052559	-0.785172	0.024	0.051	1	Pericyte CLSTN2+	PODXL2
CASC3.2	0.000526244	-0.350517	0.065	0.106	1	Pericyte CLSTN2+	CASC3
ST6GALNAC4.1	0.000527256	-2.084	0.009	0.03	1	Pericyte CLSTN2+	ST6GALNAC4
PGM5-AS1.2	0.000527291	2.14676	0.012	0.004	1	Pericyte CLSTN2+	PGM5-AS1
YY1.5	0.000528579	-0.145792	0.243	0.322	1	Pericyte CLSTN2+	YY1
RND1.7	0.000529188	-0.709153	0.062	0.1	1	Pericyte CLSTN2+	RND1
LAMTOR4.6	0.000530501	-0.197532	0.137	0.194	1	Pericyte CLSTN2+	LAMTOR4
CLHC1.2	0.000531275	-2.00595	0.006	0.026	1	Pericyte CLSTN2+	CLHC1
CAMTA1-DT.5	0.000531383	-0.849349	0.019	0.044	1	Pericyte CLSTN2+	CAMTA1-DT
GABRG1.7	0.000531732	-6.22354	0	0.015	1	Pericyte CLSTN2+	GABRG1
AC011407.1.4	0.000531987	1.39049	0.035	0.018	1	Pericyte CLSTN2+	AC011407.1
FANCL.6	0.000532355	-0.507648	0.039	0.071	1	Pericyte CLSTN2+	FANCL
HRH1.9	0.000532963	-1.39499	0.019	0.044	1	Pericyte CLSTN2+	HRH1
GNA14-AS1.8	0.000533333	1.43282	0.022	0.01	1	Pericyte CLSTN2+	GNA14-AS1
WHRN.8	0.000533693	-0.525361	0.055	0.092	1	Pericyte CLSTN2+	WHRN
EGLN3.8	0.000534565	-0.572275	0.029	0.058	1	Pericyte CLSTN2+	EGLN3
MRPL48.3	0.00053478	-0.569052	0.021	0.048	1	Pericyte CLSTN2+	MRPL48
NTRK3-AS1.7	0.000535617	-2.94106	0.004	0.022	1	Pericyte CLSTN2+	NTRK3-AS1
PRKCD.2	0.000535991	-0.791451	0.014	0.037	1	Pericyte CLSTN2+	PRKCD
ZIM2.5	0.00053723	-1.51439	0.004	0.022	1	Pericyte CLSTN2+	ZIM2
SH2D4A.1	0.0005373	2.35844	0.011	0.003	1	Pericyte CLSTN2+	SH2D4A
PRPF40B.2	0.000537855	-0.706985	0.035	0.066	1	Pericyte CLSTN2+	PRPF40B
DANCR.6	0.000541922	-0.479322	0.059	0.097	1	Pericyte CLSTN2+	DANCR
ING1.10	0.00054347	-0.185373	0.203	0.27	1	Pericyte CLSTN2+	ING1
AASDHPPT.2	0.000548303	-0.534524	0.034	0.065	1	Pericyte CLSTN2+	AASDHPPT
THOC2.3	0.000548329	-0.171404	0.212	0.28	1	Pericyte CLSTN2+	THOC2
CCDC32.6	0.000550539	-0.495826	0.044	0.078	1	Pericyte CLSTN2+	CCDC32
FUCA2.9	0.000550695	-0.59908	0.036	0.068	1	Pericyte CLSTN2+	FUCA2
VCP.8	0.000551391	-0.117447	0.302	0.393	1	Pericyte CLSTN2+	VCP
UBAP2.6	0.000554144	-0.284974	0.082	0.127	1	Pericyte CLSTN2+	UBAP2
KDM2B.7	0.000555244	-0.726874	0.032	0.063	1	Pericyte CLSTN2+	KDM2B
LIMS1.11	0.00055603	-0.169992	0.449	0.541	1	Pericyte CLSTN2+	LIMS1
C6orf62.3	0.000556682	-0.267903	0.156	0.214	1	Pericyte CLSTN2+	C6orf62
MPDU1.3	0.000561101	-0.51793	0.036	0.068	1	Pericyte CLSTN2+	MPDU1
ALYREF.7	0.000561858	-0.221665	0.091	0.138	1	Pericyte CLSTN2+	ALYREF
MTX2.3	0.000565425	-0.488438	0.045	0.079	1	Pericyte CLSTN2+	MTX2
EPB41L1.9	0.000565458	-0.699189	0.039	0.071	1	Pericyte CLSTN2+	EPB41L1
TRIO.11	0.000566992	-0.10171	0.484	0.591	1	Pericyte CLSTN2+	TRIO
ING5.4	0.000569137	-0.269331	0.044	0.078	1	Pericyte CLSTN2+	ING5
UTY.10	0.000571769	-0.237338	0.129	0.183	1	Pericyte CLSTN2+	UTY
IL17D.1	0.000571838	1.83864	0.017	0.007	1	Pericyte CLSTN2+	IL17D
NOTCH2.7	0.00057516	-0.163355	0.102	0.152	1	Pericyte CLSTN2+	NOTCH2
DENND5A.10	0.000575752	-0.127465	0.306	0.389	1	Pericyte CLSTN2+	DENND5A
CWC15.7	0.000576851	-0.42453	0.039	0.071	1	Pericyte CLSTN2+	CWC15
RUBCN.5	0.000576959	-0.631982	0.039	0.071	1	Pericyte CLSTN2+	RUBCN
SMYD4.6	0.000577982	-1.00934	0.024	0.051	1	Pericyte CLSTN2+	SMYD4
KANTR.2	0.000580922	-0.399736	0.046	0.081	1	Pericyte CLSTN2+	KANTR
CEP135.4	0.000581149	-0.433731	0.031	0.062	1	Pericyte CLSTN2+	CEP135
LRRC32.10	0.00058364	-0.259484	0.187	0.25	1	Pericyte CLSTN2+	LRRC32
HAGH.6	0.00058417	-0.42354	0.051	0.087	1	Pericyte CLSTN2+	HAGH
ANAPC16.7	0.000585546	-0.365575	0.101	0.148	1	Pericyte CLSTN2+	ANAPC16
PXDN.12	0.000587332	0.420816	0.367	0.337	1	Pericyte CLSTN2+	PXDN
BBS9.6	0.000587752	-0.223749	0.197	0.259	1	Pericyte CLSTN2+	BBS9
TIMM8B.5	0.000587915	-0.332025	0.049	0.084	1	Pericyte CLSTN2+	TIMM8B
ZNF367.5	0.000593348	-1.92328	0.005	0.024	1	Pericyte CLSTN2+	ZNF367
FAM49B.6	0.000594033	-0.303021	0.089	0.133	1	Pericyte CLSTN2+	FAM49B
UBE2C.9	0.000595167	-1.99404	0.005	0.023	1	Pericyte CLSTN2+	UBE2C
ARL4A.9	0.000595457	-0.346663	0.077	0.12	1	Pericyte CLSTN2+	ARL4A
DHX29.6	0.000597625	-0.302611	0.074	0.115	1	Pericyte CLSTN2+	DHX29
MIPOL1.3	0.000600281	-0.375193	0.077	0.12	1	Pericyte CLSTN2+	MIPOL1
TTC28.10	0.000603531	-0.130381	0.402	0.504	1	Pericyte CLSTN2+	TTC28
NDUFS4.5	0.000604045	-0.127455	0.149	0.208	1	Pericyte CLSTN2+	NDUFS4
AC007563.2.7	0.000604083	1.12274	0.055	0.033	1	Pericyte CLSTN2+	AC007563.2
LRSAM1.1	0.00060529	-1.10955	0.014	0.037	1	Pericyte CLSTN2+	LRSAM1
ATP11C.7	0.000605882	0.646967	0.196	0.16	1	Pericyte CLSTN2+	ATP11C
E4F1.3	0.000607328	-1.97797	0.009	0.029	1	Pericyte CLSTN2+	E4F1
MYADM.7	0.000607409	0.214691	0.568	0.558	1	Pericyte CLSTN2+	MYADM
CDK2.5	0.000610868	-0.377909	0.075	0.117	1	Pericyte CLSTN2+	CDK2
GCNT2.7	0.000610955	-1.3112	0.016	0.04	1	Pericyte CLSTN2+	GCNT2
ZNF441.4	0.000611469	-2.94402	0.004	0.021	1	Pericyte CLSTN2+	ZNF441
LINC00476.4	0.00061162	-0.732597	0.031	0.061	1	Pericyte CLSTN2+	LINC00476
OSBPL6.7	0.000612726	-0.29154	0.085	0.129	1	Pericyte CLSTN2+	OSBPL6
SLC10A1.7	0.000615364	-1.40118	0.012	0.035	1	Pericyte CLSTN2+	SLC10A1
MAZ.7	0.000616416	-0.291614	0.087	0.132	1	Pericyte CLSTN2+	MAZ
PKNOX2.10	0.000617611	-0.475442	0.071	0.111	1	Pericyte CLSTN2+	PKNOX2
CIR1.8	0.000617621	-0.212796	0.134	0.188	1	Pericyte CLSTN2+	CIR1
CORO1B.5	0.000619523	-0.372381	0.067	0.108	1	Pericyte CLSTN2+	CORO1B
NDUFA8.5	0.000619668	-0.584664	0.049	0.083	1	Pericyte CLSTN2+	NDUFA8
RNF113A.5	0.00062097	-1.20486	0.021	0.047	1	Pericyte CLSTN2+	RNF113A
CALCA.7	0.000621619	-3.42873	0.001	0.017	1	Pericyte CLSTN2+	CALCA
NSD1.5	0.000621812	-0.363638	0.092	0.138	1	Pericyte CLSTN2+	NSD1
RSU1.4	0.000623451	-0.265558	0.186	0.246	1	Pericyte CLSTN2+	RSU1
TRAK1.8	0.000624272	0.296312	0.463	0.443	1	Pericyte CLSTN2+	TRAK1
PSMC3.8	0.000625178	-0.157448	0.136	0.193	1	Pericyte CLSTN2+	PSMC3
SLC35F2.1	0.000626376	1.88768	0.016	0.006	1	Pericyte CLSTN2+	SLC35F2
AL021155.5.2	0.000627902	-1.97788	0.007	0.027	1	Pericyte CLSTN2+	AL021155.5
HSCB.3	0.000628531	-0.628292	0.02	0.046	1	Pericyte CLSTN2+	HSCB
ZNF292.6	0.000628557	-0.232317	0.191	0.252	1	Pericyte CLSTN2+	ZNF292
SRR.3	0.000629263	-2.36162	0.004	0.021	1	Pericyte CLSTN2+	SRR
NOSIP.8	0.000630772	-0.378224	0.075	0.116	1	Pericyte CLSTN2+	NOSIP
U2AF1L5.6	0.000633004	-2.31448	0.002	0.019	1	Pericyte CLSTN2+	U2AF1L5
INPP5K.5	0.000640153	-0.594744	0.031	0.061	1	Pericyte CLSTN2+	INPP5K
CHD3.8	0.000640425	-0.302496	0.092	0.138	1	Pericyte CLSTN2+	CHD3
RNF125.1	0.000641163	1.94622	0.01	0.003	1	Pericyte CLSTN2+	RNF125
SKA2.4	0.000642515	-0.405638	0.06	0.099	1	Pericyte CLSTN2+	SKA2
AC090531.1.7	0.000642857	-5.92995	0	0.014	1	Pericyte CLSTN2+	AC090531.1
CEP152.3	0.000643217	-1.72854	0.009	0.029	1	Pericyte CLSTN2+	CEP152
ENSA.7	0.000643295	-0.162826	0.175	0.236	1	Pericyte CLSTN2+	ENSA
C15orf39.8	0.00064499	-0.512552	0.022	0.049	1	Pericyte CLSTN2+	C15orf39
CASZ1.5	0.000646729	-0.770848	0.019	0.044	1	Pericyte CLSTN2+	CASZ1
DNAJC9.5	0.000650298	-0.463361	0.04	0.072	1	Pericyte CLSTN2+	DNAJC9
MYSM1.5	0.000650818	-0.293386	0.069	0.109	1	Pericyte CLSTN2+	MYSM1
PMF1.9	0.000652423	-0.270827	0.121	0.173	1	Pericyte CLSTN2+	PMF1
AC080112.4.8	0.000653334	-1.14545	0.021	0.047	1	Pericyte CLSTN2+	AC080112.4
NDUFS7.8	0.000653986	-0.167898	0.156	0.215	1	Pericyte CLSTN2+	NDUFS7
TEDC1.3	0.000654458	-1.55674	0.007	0.027	1	Pericyte CLSTN2+	TEDC1
ILRUN.5	0.000654536	-0.267663	0.097	0.142	1	Pericyte CLSTN2+	ILRUN
DUSP19.3	0.00065865	-2.13959	0.004	0.021	1	Pericyte CLSTN2+	DUSP19
ARL1.8	0.000659528	-0.399691	0.081	0.124	1	Pericyte CLSTN2+	ARL1
HOXB-AS3.8	0.000660205	-1.10328	0.011	0.033	1	Pericyte CLSTN2+	HOXB-AS3
RANBP3L.7	0.000660535	-6.25532	0	0.014	1	Pericyte CLSTN2+	RANBP3L
TRAM2.8	0.000662239	0.646438	0.115	0.083	1	Pericyte CLSTN2+	TRAM2
PSMA5.9	0.000663684	-0.237244	0.092	0.138	1	Pericyte CLSTN2+	PSMA5
MRPS9.4	0.000666016	-0.634957	0.041	0.074	1	Pericyte CLSTN2+	MRPS9
SLC27A5.4	0.000667345	-1.12313	0.017	0.042	1	Pericyte CLSTN2+	SLC27A5
C7orf61.3	0.000669299	-1.61034	0.006	0.025	1	Pericyte CLSTN2+	C7orf61
LMO7.7	0.000669913	-0.828313	0.026	0.054	1	Pericyte CLSTN2+	LMO7
TRIP10.5	0.000670087	0.46372	0.231	0.189	1	Pericyte CLSTN2+	TRIP10
RTN2.6	0.000670928	-0.81437	0.02	0.046	1	Pericyte CLSTN2+	RTN2
PRPF19.8	0.000671209	-0.739468	0.024	0.051	1	Pericyte CLSTN2+	PRPF19
MAP3K4.5	0.000674123	-0.267991	0.084	0.127	1	Pericyte CLSTN2+	MAP3K4
WASF1.10	0.000674802	0.827373	0.077	0.051	1	Pericyte CLSTN2+	WASF1
NF1.10	0.000676304	-0.123318	0.398	0.495	1	Pericyte CLSTN2+	NF1
AC069234.1.5	0.000676759	-2.41655	0.004	0.021	1	Pericyte CLSTN2+	AC069234.1
SH3GLB1.9	0.000677865	0.588039	0.258	0.225	1	Pericyte CLSTN2+	SH3GLB1
PPP1R13B.5	0.000680172	-0.546397	0.045	0.078	1	Pericyte CLSTN2+	PPP1R13B
GBA2.5	0.000682626	-0.784594	0.029	0.057	1	Pericyte CLSTN2+	GBA2
IL3RA.3	0.000683768	-0.482434	0.042	0.076	1	Pericyte CLSTN2+	IL3RA
SMAP1.4	0.000687137	-0.273101	0.159	0.214	1	Pericyte CLSTN2+	SMAP1
TINAGL1.12	0.000687871	0.292022	0.486	0.47	1	Pericyte CLSTN2+	TINAGL1
ANKRD26.4	0.000687895	-0.525295	0.049	0.083	1	Pericyte CLSTN2+	ANKRD26
H2AFY2.6	0.000688135	-0.947605	0.014	0.037	1	Pericyte CLSTN2+	H2AFY2
DNAJB2.9	0.000688539	-0.351409	0.026	0.054	1	Pericyte CLSTN2+	DNAJB2
MED29.7	0.000689831	-0.48544	0.054	0.089	1	Pericyte CLSTN2+	MED29
SRPK2.7	0.000690622	-0.14884	0.203	0.27	1	Pericyte CLSTN2+	SRPK2
MRPL41.6	0.000690902	-0.411506	0.072	0.113	1	Pericyte CLSTN2+	MRPL41
PIGG.6	0.000691425	-0.329109	0.034	0.065	1	Pericyte CLSTN2+	PIGG
LINC00894.1	0.000691816	-0.695828	0.031	0.061	1	Pericyte CLSTN2+	LINC00894
STK25.6	0.000692368	-0.318058	0.064	0.103	1	Pericyte CLSTN2+	STK25
HSPA12A.9	0.000694254	0.615398	0.192	0.156	1	Pericyte CLSTN2+	HSPA12A
KIF14.7	0.000698084	-2.62938	0.001	0.017	1	Pericyte CLSTN2+	KIF14
NME1.10	0.000698611	-0.257196	0.062	0.101	1	Pericyte CLSTN2+	NME1
ACTR6.1	0.000699879	-0.809861	0.041	0.073	1	Pericyte CLSTN2+	ACTR6
ACO2.7	0.000701861	-0.234814	0.077	0.119	1	Pericyte CLSTN2+	ACO2
MAPKAPK3.3	0.000702163	-1.06651	0.012	0.035	1	Pericyte CLSTN2+	MAPKAPK3
EMID1.8	0.000702681	-1.1335	0.005	0.023	1	Pericyte CLSTN2+	EMID1
EMC3.6	0.00070465	-0.533733	0.052	0.088	1	Pericyte CLSTN2+	EMC3
HERC4.6	0.000707709	-0.196129	0.157	0.217	1	Pericyte CLSTN2+	HERC4
WDR70.4	0.000708023	-0.283016	0.161	0.218	1	Pericyte CLSTN2+	WDR70
MPST.5	0.000709912	-0.424608	0.031	0.061	1	Pericyte CLSTN2+	MPST
CDK11A.5	0.000710019	-0.425912	0.059	0.096	1	Pericyte CLSTN2+	CDK11A
RBM6.8	0.000710262	-0.174004	0.18	0.241	1	Pericyte CLSTN2+	RBM6
PAWR.8	0.000711478	0.417591	0.36	0.332	1	Pericyte CLSTN2+	PAWR
C1orf35.3	0.000711675	-0.693683	0.032	0.062	1	Pericyte CLSTN2+	C1orf35
AC007406.3.5	0.000716558	-5.95049	0	0.014	1	Pericyte CLSTN2+	AC007406.3
PDCD7.4	0.000717771	-0.33894	0.081	0.123	1	Pericyte CLSTN2+	PDCD7
GIHCG.5	0.000717811	-1.21879	0.014	0.036	1	Pericyte CLSTN2+	GIHCG
CDK1.8	0.000717991	-2.26001	0.004	0.021	1	Pericyte CLSTN2+	CDK1
CIAO2B.6	0.000720867	-0.124146	0.116	0.169	1	Pericyte CLSTN2+	CIAO2B
FLT3LG.5	0.000722695	1.18569	0.04	0.022	1	Pericyte CLSTN2+	FLT3LG
SPIRE1.12	0.000722872	-0.154421	0.109	0.157	1	Pericyte CLSTN2+	SPIRE1
AC016821.1.9	0.000723236	-1.11667	0.007	0.027	1	Pericyte CLSTN2+	AC016821.1
MIPEP.1	0.000723767	-1.38658	0.012	0.035	1	Pericyte CLSTN2+	MIPEP
CBX5.7	0.000723853	-0.201137	0.101	0.148	1	Pericyte CLSTN2+	CBX5
KIF11.8	0.000727654	-3.62046	0.001	0.016	1	Pericyte CLSTN2+	KIF11
PPP6R2.3	0.00073223	-0.325632	0.092	0.138	1	Pericyte CLSTN2+	PPP6R2
PTS.7	0.000732344	-0.200855	0.137	0.191	1	Pericyte CLSTN2+	PTS
NARS2.3	0.000734144	-0.884012	0.025	0.052	1	Pericyte CLSTN2+	NARS2
HADH.8	0.000735113	-0.687442	0.036	0.067	1	Pericyte CLSTN2+	HADH
ALS2CL.3	0.000737501	-2.14298	0.005	0.023	1	Pericyte CLSTN2+	ALS2CL
FBLN5.12	0.000739023	-0.65431	0.017	0.042	1	Pericyte CLSTN2+	FBLN5
EXOSC5.2	0.000740956	-1.11869	0.015	0.038	1	Pericyte CLSTN2+	EXOSC5
EFCAB2.6	0.000741276	-0.283153	0.13	0.181	1	Pericyte CLSTN2+	EFCAB2
SSR4.3	0.000741418	-0.129325	0.238	0.312	1	Pericyte CLSTN2+	SSR4
DDX20.6	0.000741998	-1.1756	0.014	0.036	1	Pericyte CLSTN2+	DDX20
CAMK1.8	0.000748295	-0.467885	0.059	0.095	1	Pericyte CLSTN2+	CAMK1
PPP1R36.4	0.000749706	-1.12926	0.021	0.047	1	Pericyte CLSTN2+	PPP1R36
CNTN3.2	0.000751978	1.72246	0.015	0.006	1	Pericyte CLSTN2+	CNTN3
PSPC1.2	0.000752067	-0.148335	0.236	0.307	1	Pericyte CLSTN2+	PSPC1
HTR2A.2	0.000755507	-2.4228	0.002	0.019	1	Pericyte CLSTN2+	HTR2A
AP001037.1.9	0.000755622	-2.79454	0.001	0.016	1	Pericyte CLSTN2+	AP001037.1
NVL.1	0.000756402	-1.34395	0.014	0.036	1	Pericyte CLSTN2+	NVL
EIF4G1.9	0.000758396	-0.198947	0.175	0.236	1	Pericyte CLSTN2+	EIF4G1
OPHN1.4	0.000763681	-0.647545	0.041	0.073	1	Pericyte CLSTN2+	OPHN1
PPP5D1.4	0.000764691	-1.74377	0.007	0.027	1	Pericyte CLSTN2+	PPP5D1
ZNF493.3	0.000764985	-0.768439	0.032	0.062	1	Pericyte CLSTN2+	ZNF493
CSNK1G2.8	0.000767252	-0.659763	0.054	0.088	1	Pericyte CLSTN2+	CSNK1G2
COX6B1.6	0.000769887	-0.122619	0.253	0.332	1	Pericyte CLSTN2+	COX6B1
POU2F1.7	0.000769893	-0.113223	0.208	0.277	1	Pericyte CLSTN2+	POU2F1
COPS7B.1	0.000771004	-1.30908	0.014	0.036	1	Pericyte CLSTN2+	COPS7B
FZD3.8	0.00077202	-0.698662	0.02	0.045	1	Pericyte CLSTN2+	FZD3
SRP54.5	0.000772045	-0.213247	0.114	0.164	1	Pericyte CLSTN2+	SRP54
BX284668.5.2	0.000772821	-1.57863	0.012	0.034	1	Pericyte CLSTN2+	BX284668.5
AC116366.1.8	0.000774611	-0.371749	0.084	0.125	1	Pericyte CLSTN2+	AC116366.1
NR2F6.10	0.000776558	-0.3571	0.052	0.088	1	Pericyte CLSTN2+	NR2F6
ISL1.4	0.000777364	-5.87499	0	0.014	1	Pericyte CLSTN2+	ISL1
ZFR.8	0.000778893	0.506731	0.3	0.268	1	Pericyte CLSTN2+	ZFR
ECHS1.5	0.000779069	-0.286276	0.074	0.115	1	Pericyte CLSTN2+	ECHS1
POLB.4	0.000779341	-1.21461	0.016	0.04	1	Pericyte CLSTN2+	POLB
FBXO8.5	0.000781496	-0.729989	0.025	0.052	1	Pericyte CLSTN2+	FBXO8
GNB5.8	0.000782723	-0.46649	0.059	0.095	1	Pericyte CLSTN2+	GNB5
B4GAT1.4	0.000782898	-1.52885	0.009	0.029	1	Pericyte CLSTN2+	B4GAT1
AL049779.4.4	0.000783965	-2.76998	0.005	0.023	1	Pericyte CLSTN2+	AL049779.4
CSNK2A2.4	0.000784375	-0.409756	0.075	0.115	1	Pericyte CLSTN2+	CSNK2A2
PTH1R.7	0.000785444	-0.760015	0.03	0.059	1	Pericyte CLSTN2+	PTH1R
CAMSAP2.5	0.000786593	0.414461	0.351	0.316	1	Pericyte CLSTN2+	CAMSAP2
CETP.8	0.000787868	-2.96371	0.002	0.019	1	Pericyte CLSTN2+	CETP
GALK2.3	0.000789382	-0.536779	0.051	0.086	1	Pericyte CLSTN2+	GALK2
HIST1H2BN.3	0.000790288	-2.25432	0.005	0.023	1	Pericyte CLSTN2+	HIST1H2BN
ADRA1B.6	0.000792179	1.13169	0.032	0.017	1	Pericyte CLSTN2+	ADRA1B
SEPHS1.3	0.000795784	-0.346525	0.06	0.097	1	Pericyte CLSTN2+	SEPHS1
TTC28-AS1.2	0.000797347	-0.670678	0.031	0.06	1	Pericyte CLSTN2+	TTC28-AS1
ENTPD1-AS1.9	0.000800061	-0.335183	0.096	0.141	1	Pericyte CLSTN2+	ENTPD1-AS1
DENR.3	0.000800988	-0.586897	0.05	0.084	1	Pericyte CLSTN2+	DENR
SMG6.11	0.000803064	-0.228192	0.149	0.204	1	Pericyte CLSTN2+	SMG6
LRRN2.2	0.000806142	1.82776	0.01	0.003	1	Pericyte CLSTN2+	LRRN2
AC096741.1.7	0.000808404	1.10995	0.059	0.036	1	Pericyte CLSTN2+	AC096741.1
CEP44.2	0.000810355	-0.543108	0.026	0.054	1	Pericyte CLSTN2+	CEP44
PFDN2.7	0.000813217	0.507758	0.291	0.258	1	Pericyte CLSTN2+	PFDN2
RAB30-DT.6	0.00081355	-0.794774	0.03	0.059	1	Pericyte CLSTN2+	RAB30-DT
HSPBP1.8	0.000815357	-0.583638	0.042	0.074	1	Pericyte CLSTN2+	HSPBP1
ITGA1.13	0.000820012	0.186369	0.564	0.545	1	Pericyte CLSTN2+	ITGA1
SLC25A12.5	0.000820547	-0.470835	0.089	0.13	1	Pericyte CLSTN2+	SLC25A12
CREBBP.6	0.000823745	-0.137992	0.278	0.354	1	Pericyte CLSTN2+	CREBBP
CSK.5	0.000825004	-0.535051	0.031	0.06	1	Pericyte CLSTN2+	CSK
SEL1L3.4	0.000825572	1.65362	0.016	0.006	1	Pericyte CLSTN2+	SEL1L3
PTPN11.7	0.000827891	-0.180629	0.127	0.18	1	Pericyte CLSTN2+	PTPN11
EEFSEC.2	0.000830046	-0.581011	0.039	0.07	1	Pericyte CLSTN2+	EEFSEC
DUSP12.4	0.000833212	-0.579607	0.02	0.045	1	Pericyte CLSTN2+	DUSP12
AC015871.1	0.000836068	-3.37364	0.001	0.016	1	Pericyte CLSTN2+	AC015871.1
HBB.3	0.000840279	0.851773	0.046	0.027	1	Pericyte CLSTN2+	HBB
SALL1.10	0.000843364	-5.87223	0	0.014	1	Pericyte CLSTN2+	SALL1
DCC.9	0.000843364	-6.5001	0	0.014	1	Pericyte CLSTN2+	DCC
CSF1.6	0.000846958	0.71063	0.174	0.139	1	Pericyte CLSTN2+	CSF1
DZIP1L.5	0.000849632	-0.623881	0.032	0.062	1	Pericyte CLSTN2+	DZIP1L
OLFM2.10	0.000852082	-0.491266	0.044	0.077	1	Pericyte CLSTN2+	OLFM2
PPIL4.10	0.000852732	-0.190473	0.185	0.245	1	Pericyte CLSTN2+	PPIL4
VCAN.14	0.00085376	-0.400914	0.105	0.151	1	Pericyte CLSTN2+	VCAN
DPCD.5	0.000855157	-0.9024	0.012	0.034	1	Pericyte CLSTN2+	DPCD
SORL1.10	0.00085549	-2.2749	0.005	0.023	1	Pericyte CLSTN2+	SORL1
GLOD4.2	0.000858422	-0.373086	0.045	0.078	1	Pericyte CLSTN2+	GLOD4
KLHL7.1	0.00085872	-0.333281	0.056	0.092	1	Pericyte CLSTN2+	KLHL7
ERICH1.2	0.000860297	-0.351026	0.07	0.109	1	Pericyte CLSTN2+	ERICH1
MRPL47.6	0.000864981	-0.372075	0.076	0.116	1	Pericyte CLSTN2+	MRPL47
AFF4.5	0.000866438	-0.139369	0.553	0.659	1	Pericyte CLSTN2+	AFF4
AC037198.1.8	0.00086805	0.711142	0.087	0.06	1	Pericyte CLSTN2+	AC037198.1
EXTL3.2	0.000868506	-0.915081	0.022	0.048	1	Pericyte CLSTN2+	EXTL3
SNF8.9	0.000874772	-0.198003	0.091	0.137	1	Pericyte CLSTN2+	SNF8
RAD51AP1.4	0.000876812	-3.76633	0.001	0.016	1	Pericyte CLSTN2+	RAD51AP1
XBP1.8	0.000877192	-0.150717	0.305	0.384	1	Pericyte CLSTN2+	XBP1
TEX26-AS1.3	0.000878674	1.83324	0.012	0.004	1	Pericyte CLSTN2+	TEX26-AS1
SREK1IP1.8	0.000885582	-0.280981	0.131	0.182	1	Pericyte CLSTN2+	SREK1IP1
NUCKS1.8	0.000888218	0.255183	0.526	0.52	1	Pericyte CLSTN2+	NUCKS1
SUCLG1.7	0.000888871	-0.249573	0.08	0.122	1	Pericyte CLSTN2+	SUCLG1
RXRA	0.000889898	-0.468669	0.061	0.098	1	Pericyte CLSTN2+	RXRA
AL445123.2.6	0.00089047	-5.82367	0	0.014	1	Pericyte CLSTN2+	AL445123.2
ATP6V1E1.6	0.00089118	-0.393495	0.071	0.111	1	Pericyte CLSTN2+	ATP6V1E1
RALGAPA2.4	0.000892806	-0.231365	0.096	0.141	1	Pericyte CLSTN2+	RALGAPA2
SMARCD2.2	0.000895979	-1.01683	0.029	0.056	1	Pericyte CLSTN2+	SMARCD2
TDRD7.5	0.000897456	1.04155	0.066	0.042	1	Pericyte CLSTN2+	TDRD7
LINC01322.5	0.00089959	-3.70439	0.001	0.016	1	Pericyte CLSTN2+	LINC01322
HTR7.5	0.000901365	1.57981	0.021	0.009	1	Pericyte CLSTN2+	HTR7
AL080276.2.4	0.000903621	-1.79742	0.007	0.026	1	Pericyte CLSTN2+	AL080276.2
EPSTI1.11	0.000903906	0.917389	0.096	0.068	1	Pericyte CLSTN2+	EPSTI1
RAB2B.4	0.000907868	-0.42094	0.065	0.102	1	Pericyte CLSTN2+	RAB2B
ZNF516.10	0.000909219	-0.244877	0.106	0.153	1	Pericyte CLSTN2+	ZNF516
RTL8A.2	0.000910878	-0.302748	0.077	0.118	1	Pericyte CLSTN2+	RTL8A
R3HCC1L.5	0.000912434	-0.354539	0.044	0.077	1	Pericyte CLSTN2+	R3HCC1L
ARF6.6	0.000913241	-0.226102	0.106	0.152	1	Pericyte CLSTN2+	ARF6
MCTS1.3	0.000916215	-0.644805	0.039	0.07	1	Pericyte CLSTN2+	MCTS1
LINC02664.8	0.000917146	-2.22439	0.004	0.02	1	Pericyte CLSTN2+	LINC02664
CTNND2.10	0.000918949	-1.24285	0.009	0.028	1	Pericyte CLSTN2+	CTNND2
LINC00092.8	0.000921788	-2.58704	0.004	0.02	1	Pericyte CLSTN2+	LINC00092
JAK2.10	0.000925153	-0.348	0.104	0.149	1	Pericyte CLSTN2+	JAK2
TSKU.7	0.000927303	-1.23535	0.01	0.03	1	Pericyte CLSTN2+	TSKU
IGSF9B.9	0.00092753	-2.36685	0.002	0.018	1	Pericyte CLSTN2+	IGSF9B
CHAF1A.7	0.00093144	-0.711493	0.009	0.029	1	Pericyte CLSTN2+	CHAF1A
LDAH.4	0.000934979	-0.834756	0.017	0.041	1	Pericyte CLSTN2+	LDAH
FASTKD1.6	0.000935506	-0.787858	0.022	0.048	1	Pericyte CLSTN2+	FASTKD1
WDR6.6	0.000937991	-0.513292	0.046	0.079	1	Pericyte CLSTN2+	WDR6
NDUFB10.6	0.000939315	-0.150933	0.208	0.275	1	Pericyte CLSTN2+	NDUFB10
DLEU2.8	0.000942603	0.369486	0.38	0.345	1	Pericyte CLSTN2+	DLEU2
CDC42EP3.10	0.000944184	0.709382	0.085	0.058	1	Pericyte CLSTN2+	CDC42EP3
AL451123.2.3	0.000947378	1.23571	0.019	0.008	1	Pericyte CLSTN2+	AL451123.2
PDAP1.5	0.000947768	-0.310359	0.105	0.151	1	Pericyte CLSTN2+	PDAP1
NARF.6	0.000948399	-0.49491	0.072	0.11	1	Pericyte CLSTN2+	NARF
MIR924HG.9	0.000951219	-1.46589	0.009	0.028	1	Pericyte CLSTN2+	MIR924HG
ARPP19.5	0.000952457	-0.233239	0.144	0.197	1	Pericyte CLSTN2+	ARPP19
MRPL27.4	0.000952906	-0.375035	0.054	0.089	1	Pericyte CLSTN2+	MRPL27
WDR74.3	0.000955054	-0.380312	0.047	0.081	1	Pericyte CLSTN2+	WDR74
BCAP29.8	0.000956694	-0.301985	0.124	0.173	1	Pericyte CLSTN2+	BCAP29
LBR.3	0.000956828	-0.232578	0.091	0.135	1	Pericyte CLSTN2+	LBR
ATP6V0E1.4	0.000957846	-0.175601	0.109	0.156	1	Pericyte CLSTN2+	ATP6V0E1
RCCD1.3	0.000958175	-1.02747	0.016	0.039	1	Pericyte CLSTN2+	RCCD1
SLIRP.5	0.000960313	-0.244955	0.094	0.138	1	Pericyte CLSTN2+	SLIRP
PON2.10	0.000960702	-0.11609	0.107	0.155	1	Pericyte CLSTN2+	PON2
EHD2.5	0.000960947	-0.205586	0.251	0.317	1	Pericyte CLSTN2+	EHD2
CAVIN1.10	0.000961312	0.249864	0.468	0.454	1	Pericyte CLSTN2+	CAVIN1
ERI3.4	0.000962285	-0.495255	0.06	0.096	1	Pericyte CLSTN2+	ERI3
LRIG1.11	0.000962349	-0.335923	0.09	0.133	1	Pericyte CLSTN2+	LRIG1
SOGA3.4	0.000962413	2.01806	0.011	0.004	1	Pericyte CLSTN2+	SOGA3
FEZ2.4	0.000964271	0.588409	0.197	0.161	1	Pericyte CLSTN2+	FEZ2
AC020765.2.2	0.000967456	-1.25766	0.006	0.024	1	Pericyte CLSTN2+	AC020765.2
SLC16A2.5	0.000968543	-0.67448	0.039	0.069	1	Pericyte CLSTN2+	SLC16A2
LAMTOR5.3	0.000969311	-0.23257	0.117	0.166	1	Pericyte CLSTN2+	LAMTOR5
KMT5A.6	0.000969461	-0.242076	0.051	0.086	1	Pericyte CLSTN2+	KMT5A
POP5.1	0.000972572	-0.74342	0.024	0.05	1	Pericyte CLSTN2+	POP5
RSRC1.2	0.000973271	-0.203624	0.151	0.204	1	Pericyte CLSTN2+	RSRC1
B4GALNT1.4	0.000975482	-2.97776	0.002	0.018	1	Pericyte CLSTN2+	B4GALNT1
NPTX1.6	0.000975884	-3.74072	0.001	0.016	1	Pericyte CLSTN2+	NPTX1
ADAMTS17.9	0.00097791	-0.323952	0.06	0.096	1	Pericyte CLSTN2+	ADAMTS17
MAP3K13.7	0.00098943	-0.42989	0.076	0.116	1	Pericyte CLSTN2+	MAP3K13
RGN.4	0.00099278	-6.00364	0	0.013	1	Pericyte CLSTN2+	RGN
CMC2.6	0.000992873	-0.255009	0.107	0.154	1	Pericyte CLSTN2+	CMC2
TOX4.9	0.000994124	-0.261169	0.124	0.174	1	Pericyte CLSTN2+	TOX4
GPATCH2L.6	0.000995778	-0.347153	0.119	0.165	1	Pericyte CLSTN2+	GPATCH2L
RRP1B.8	0.000996014	-0.527135	0.032	0.061	1	Pericyte CLSTN2+	RRP1B
ZNF274.6	0.000996349	-0.529941	0.04	0.071	1	Pericyte CLSTN2+	ZNF274
NUTM2A-AS1.4	0.000997635	-0.232134	0.157	0.213	1	Pericyte CLSTN2+	NUTM2A-AS1
TTC7B.7	0.00100008	-0.340564	0.101	0.145	1	Pericyte CLSTN2+	TTC7B
FBXW8.5	0.00100018	-0.860721	0.036	0.065	1	Pericyte CLSTN2+	FBXW8
SMC2.6	0.00100482	-0.525203	0.034	0.063	1	Pericyte CLSTN2+	SMC2
LOXL2.12	0.00100612	0.402534	0.311	0.274	1	Pericyte CLSTN2+	LOXL2
CLPTM1L.9	0.00100625	-0.371384	0.047	0.081	1	Pericyte CLSTN2+	CLPTM1L
INO80.8	0.00100762	-0.159415	0.192	0.255	1	Pericyte CLSTN2+	INO80
BCL7A.3	0.00100777	-0.947851	0.03	0.057	1	Pericyte CLSTN2+	BCL7A
DOCK3.6	0.00100889	-0.963506	0.015	0.037	1	Pericyte CLSTN2+	DOCK3
ZC3H4.4	0.00101018	-0.553101	0.05	0.083	1	Pericyte CLSTN2+	ZC3H4
POLR2G.6	0.00101382	-0.141503	0.112	0.161	1	Pericyte CLSTN2+	POLR2G
GALM.7	0.00101556	-0.705249	0.044	0.075	1	Pericyte CLSTN2+	GALM
CENPM.5	0.00102016	-5.52811	0	0.013	1	Pericyte CLSTN2+	CENPM
DCTN2.6	0.00102954	-0.242004	0.145	0.198	1	Pericyte CLSTN2+	DCTN2
DDX46.8	0.00103135	-0.212249	0.184	0.243	1	Pericyte CLSTN2+	DDX46
C19orf25.2	0.00103256	-1.16364	0.017	0.041	1	Pericyte CLSTN2+	C19orf25
ATP1A1.5	0.00103425	0.414573	0.356	0.328	1	Pericyte CLSTN2+	ATP1A1
DCN.12	0.00103523	0.270388	0.416	0.382	1	Pericyte CLSTN2+	DCN
CHCHD3.8	0.00103674	-0.150787	0.187	0.249	1	Pericyte CLSTN2+	CHCHD3
MSRB3.9	0.00103826	-0.126811	0.392	0.483	1	Pericyte CLSTN2+	MSRB3
SUSD2.8	0.00103846	-0.890536	0.025	0.051	1	Pericyte CLSTN2+	SUSD2
PCYT1A.7	0.00103865	-0.277189	0.035	0.065	1	Pericyte CLSTN2+	PCYT1A
AC008875.3.4	0.00104127	1.02871	0.02	0.009	1	Pericyte CLSTN2+	AC008875.3
ANGPT2.11	0.00104326	0.28539	0.472	0.447	1	Pericyte CLSTN2+	ANGPT2
LYSMD2.4	0.00104677	-0.848737	0.026	0.053	1	Pericyte CLSTN2+	LYSMD2
TOM1.8	0.00105158	0.650867	0.106	0.076	1	Pericyte CLSTN2+	TOM1
AP003120.1.2	0.00105306	1.55468	0.012	0.004	1	Pericyte CLSTN2+	AP003120.1
HIPK1.8	0.00105317	-0.173864	0.241	0.311	1	Pericyte CLSTN2+	HIPK1
ATP8B4.5	0.0010533	1.54673	0.02	0.009	1	Pericyte CLSTN2+	ATP8B4
SLC30A9.7	0.00105351	-0.493077	0.051	0.085	1	Pericyte CLSTN2+	SLC30A9
NASP.5	0.00105934	-0.156323	0.302	0.382	1	Pericyte CLSTN2+	NASP
DBN1.8	0.00106169	-0.613528	0.061	0.097	1	Pericyte CLSTN2+	DBN1
FAM133B.2	0.00106328	-0.190681	0.253	0.322	1	Pericyte CLSTN2+	FAM133B
INTS6L.5	0.00106483	-0.248744	0.097	0.142	1	Pericyte CLSTN2+	INTS6L
LCORL.10	0.00106491	0.521598	0.242	0.207	1	Pericyte CLSTN2+	LCORL
FHAD1.5	0.00106515	-1.59992	0.007	0.026	1	Pericyte CLSTN2+	FHAD1
ANKRD49.2	0.00107188	-1.03096	0.014	0.035	1	Pericyte CLSTN2+	ANKRD49
CACNB3.6	0.00107531	-0.607051	0.037	0.067	1	Pericyte CLSTN2+	CACNB3
SLC9A3R2.8	0.00107601	0.880625	0.094	0.066	1	Pericyte CLSTN2+	SLC9A3R2
HACD3.7	0.00107659	-0.190228	0.056	0.092	1	Pericyte CLSTN2+	HACD3
AC090578.1.5	0.00107792	-0.984941	0.012	0.034	1	Pericyte CLSTN2+	AC090578.1
ZNRF3.5	0.00107818	-0.41673	0.05	0.084	1	Pericyte CLSTN2+	ZNRF3
LINC02245.9	0.00107977	-0.651838	0.017	0.041	1	Pericyte CLSTN2+	LINC02245
IQGAP2.12	0.00108154	-3.94132	0.001	0.016	1	Pericyte CLSTN2+	IQGAP2
AC104506.1.4	0.001083	-1.2072	0.019	0.042	1	Pericyte CLSTN2+	AC104506.1
ZNF614.4	0.00108475	-1.1587	0.017	0.041	1	Pericyte CLSTN2+	ZNF614
APRT.6	0.00109202	-0.241517	0.101	0.147	1	Pericyte CLSTN2+	APRT
LARGE-AS1.3	0.00109366	1.51973	0.022	0.01	1	Pericyte CLSTN2+	LARGE-AS1
TIPIN.3	0.00110381	-1.09914	0.006	0.024	1	Pericyte CLSTN2+	TIPIN
TMEM251.2	0.00110462	-1.2462	0.01	0.03	1	Pericyte CLSTN2+	TMEM251
SNRNP200.5	0.0011055	-0.163038	0.097	0.141	1	Pericyte CLSTN2+	SNRNP200
INO80E.2	0.00110709	-0.705794	0.03	0.057	1	Pericyte CLSTN2+	INO80E
ORC6.4	0.0011072	-1.22689	0.006	0.024	1	Pericyte CLSTN2+	ORC6
ERO1A.7	0.00110724	-0.303705	0.086	0.128	1	Pericyte CLSTN2+	ERO1A
PRR3.7	0.00111051	-0.486251	0.025	0.051	1	Pericyte CLSTN2+	PRR3
NCAPG2.5	0.00111163	-1.0343	0.015	0.037	1	Pericyte CLSTN2+	NCAPG2
CRELD1.7	0.00111236	-0.53827	0.03	0.058	1	Pericyte CLSTN2+	CRELD1
COPA.8	0.00111296	-0.146927	0.196	0.259	1	Pericyte CLSTN2+	COPA
MCRS1.6	0.00111427	-0.477209	0.029	0.056	1	Pericyte CLSTN2+	MCRS1
SORCS2.9	0.0011165	-0.377068	0.02	0.044	1	Pericyte CLSTN2+	SORCS2
DIS3.11	0.00112057	-0.194305	0.141	0.194	1	Pericyte CLSTN2+	DIS3
SRSF1.2	0.00112153	-0.234426	0.167	0.225	1	Pericyte CLSTN2+	SRSF1
TUT7.7	0.00112335	-0.267553	0.12	0.168	1	Pericyte CLSTN2+	TUT7
PRDX5.6	0.00112842	-0.247071	0.149	0.202	1	Pericyte CLSTN2+	PRDX5
SFXN1.5	0.00113295	-0.691889	0.029	0.056	1	Pericyte CLSTN2+	SFXN1
AKAP8.7	0.00113967	-0.233717	0.091	0.134	1	Pericyte CLSTN2+	AKAP8
SUPT16H.7	0.00113973	-0.191731	0.106	0.151	1	Pericyte CLSTN2+	SUPT16H
WDR35.6	0.00114043	-0.878116	0.019	0.042	1	Pericyte CLSTN2+	WDR35
TANC1.10	0.00114099	0.364185	0.408	0.389	1	Pericyte CLSTN2+	TANC1
DERL1.10	0.00114564	-0.175801	0.069	0.108	1	Pericyte CLSTN2+	DERL1
SRSF7.9	0.00114636	-0.122791	0.413	0.513	1	Pericyte CLSTN2+	SRSF7
UIMC1.2	0.00114697	-0.162263	0.066	0.104	1	Pericyte CLSTN2+	UIMC1
SURF1.3	0.00114859	-0.573268	0.041	0.072	1	Pericyte CLSTN2+	SURF1
IER5.6	0.00114991	-0.109313	0.261	0.335	1	Pericyte CLSTN2+	IER5
VDAC2.7	0.00115115	-0.142809	0.189	0.253	1	Pericyte CLSTN2+	VDAC2
PIP4K2C.3	0.00115321	-0.952208	0.014	0.035	1	Pericyte CLSTN2+	PIP4K2C
CISD2.8	0.00115506	-0.767866	0.036	0.065	1	Pericyte CLSTN2+	CISD2
NUP42.5	0.00115548	-0.573216	0.044	0.075	1	Pericyte CLSTN2+	NUP42
ARHGEF9.2	0.00115649	-0.390234	0.062	0.098	1	Pericyte CLSTN2+	ARHGEF9
CCDC28A.2	0.00116304	-0.871272	0.014	0.035	1	Pericyte CLSTN2+	CCDC28A
RELCH.6	0.0011639	-0.77929	0.047	0.079	1	Pericyte CLSTN2+	RELCH
ABCB8.5	0.00116404	-1.40913	0.015	0.037	1	Pericyte CLSTN2+	ABCB8
MVD.6	0.00116696	-0.703518	0.02	0.044	1	Pericyte CLSTN2+	MVD
NSD3.5	0.00116728	-0.141941	0.205	0.27	1	Pericyte CLSTN2+	NSD3
CDCA3.7	0.00116888	-5.57237	0	0.013	1	Pericyte CLSTN2+	CDCA3
CCDC141.7	0.00117205	-4.11151	0.001	0.015	1	Pericyte CLSTN2+	CCDC141
HOXB6.7	0.0011722	-2.07906	0.005	0.022	1	Pericyte CLSTN2+	HOXB6
AC246817.1.5	0.00117258	-1.6778	0.009	0.028	1	Pericyte CLSTN2+	AC246817.1
GSTT2B.6	0.00117379	-0.964116	0.017	0.04	1	Pericyte CLSTN2+	GSTT2B
MOCS1.4	0.00117438	-0.779027	0.029	0.056	1	Pericyte CLSTN2+	MOCS1
FAM3C.10	0.00117526	0.683127	0.195	0.162	1	Pericyte CLSTN2+	FAM3C
SGMS1-AS1.4	0.00117779	-0.989545	0.015	0.037	1	Pericyte CLSTN2+	SGMS1-AS1
BAMBI.5	0.00117884	-0.840229	0.012	0.033	1	Pericyte CLSTN2+	BAMBI
ZNF764.5	0.0011801	-1.81221	0.005	0.022	1	Pericyte CLSTN2+	ZNF764
SIX5.3	0.00118076	-0.502676	0.02	0.044	1	Pericyte CLSTN2+	SIX5
CNOT1.6	0.00118092	-0.156282	0.207	0.271	1	Pericyte CLSTN2+	CNOT1
TMX4.3	0.00118221	-0.285725	0.05	0.084	1	Pericyte CLSTN2+	TMX4
LTBP4.12	0.001183	0.496556	0.228	0.193	1	Pericyte CLSTN2+	LTBP4
COL6A6.11	0.00118584	-2.2894	0.004	0.02	1	Pericyte CLSTN2+	COL6A6
CDK16.7	0.00118758	-0.573241	0.047	0.079	1	Pericyte CLSTN2+	CDK16
MSH3.1	0.00118904	-0.36463	0.062	0.099	1	Pericyte CLSTN2+	MSH3
USP25.9	0.00119044	0.463558	0.262	0.225	1	Pericyte CLSTN2+	USP25
YWHAB.7	0.00119064	-0.126788	0.335	0.42	1	Pericyte CLSTN2+	YWHAB
MVK.3	0.00120047	-1.8983	0.004	0.02	1	Pericyte CLSTN2+	MVK
ADSL.6	0.00120178	-0.546899	0.045	0.077	1	Pericyte CLSTN2+	ADSL
PPP3R1.5	0.00120264	-0.130318	0.255	0.328	1	Pericyte CLSTN2+	PPP3R1
CUEDC2.5	0.00120618	-0.228339	0.097	0.141	1	Pericyte CLSTN2+	CUEDC2
PUF60.8	0.0012109	-0.182535	0.146	0.199	1	Pericyte CLSTN2+	PUF60
DHFR.7	0.00121176	-0.410819	0.025	0.051	1	Pericyte CLSTN2+	DHFR
ABHD8.2	0.00121179	-1.38883	0.007	0.026	1	Pericyte CLSTN2+	ABHD8
ZNF446.4	0.00121272	-1.08911	0.014	0.035	1	Pericyte CLSTN2+	ZNF446
NOL10.10	0.0012143	-0.129789	0.212	0.279	1	Pericyte CLSTN2+	NOL10
HSD17B12.5	0.00121609	-0.406441	0.07	0.108	1	Pericyte CLSTN2+	HSD17B12
MMD.5	0.00122374	-1.59066	0.007	0.026	1	Pericyte CLSTN2+	MMD
RANGRF.2	0.00122379	-0.613233	0.021	0.046	1	Pericyte CLSTN2+	RANGRF
PRADC1.4	0.00122561	-1.16717	0.011	0.031	1	Pericyte CLSTN2+	PRADC1
PRDM2.6	0.00122571	0.640096	0.205	0.172	1	Pericyte CLSTN2+	PRDM2
TIPARP.9	0.00122595	0.35343	0.347	0.315	1	Pericyte CLSTN2+	TIPARP
GRAMD1B.7	0.00122915	-0.867419	0.015	0.037	1	Pericyte CLSTN2+	GRAMD1B
SLC25A32.7	0.00123115	-0.293706	0.062	0.099	1	Pericyte CLSTN2+	SLC25A32
EMC1.6	0.00123328	-1.04818	0.029	0.055	1	Pericyte CLSTN2+	EMC1
AC005523.2.3	0.00123424	-0.741309	0.032	0.06	1	Pericyte CLSTN2+	AC005523.2
PBK.8	0.00123433	-5.50074	0	0.013	1	Pericyte CLSTN2+	PBK
AKNAD1.3	0.00123569	-1.42439	0.01	0.03	1	Pericyte CLSTN2+	AKNAD1
C1GALT1.5	0.00123606	-1.19007	0.015	0.037	1	Pericyte CLSTN2+	C1GALT1
GPBP1L1.4	0.00123695	-0.149928	0.175	0.233	1	Pericyte CLSTN2+	GPBP1L1
NUDT16L1.3	0.00123823	-0.481409	0.027	0.054	1	Pericyte CLSTN2+	NUDT16L1
HCFC2.4	0.00124125	-0.428455	0.04	0.07	1	Pericyte CLSTN2+	HCFC2
NYNRIN.5	0.00124613	-1.6147	0.012	0.033	1	Pericyte CLSTN2+	NYNRIN
MRPS11.5	0.00124659	-0.478682	0.035	0.064	1	Pericyte CLSTN2+	MRPS11
ARHGEF1.5	0.00124976	-0.584243	0.034	0.062	1	Pericyte CLSTN2+	ARHGEF1
PLA2G4A.7	0.00125157	-1.52727	0.004	0.02	1	Pericyte CLSTN2+	PLA2G4A
DBNL.6	0.00125275	-0.433485	0.055	0.089	1	Pericyte CLSTN2+	DBNL
VPS50.2	0.00125289	-0.704774	0.031	0.059	1	Pericyte CLSTN2+	VPS50
UBA1.7	0.0012599	-0.191107	0.08	0.121	1	Pericyte CLSTN2+	UBA1
ATG4D.4	0.00126149	-1.04069	0.02	0.044	1	Pericyte CLSTN2+	ATG4D
FAM120AOS.1	0.00126639	-0.529918	0.052	0.086	1	Pericyte CLSTN2+	FAM120AOS
SMURF2.5	0.00126651	-0.184812	0.21	0.273	1	Pericyte CLSTN2+	SMURF2
GJC1.8	0.00126811	-0.272723	0.171	0.222	1	Pericyte CLSTN2+	GJC1
CPNE2.5	0.00127031	-0.469976	0.042	0.073	1	Pericyte CLSTN2+	CPNE2
EXOC7.1	0.00127282	-0.402815	0.047	0.08	1	Pericyte CLSTN2+	EXOC7
ARL2.7	0.00128205	-0.300608	0.082	0.123	1	Pericyte CLSTN2+	ARL2
LYPLA2.7	0.00128644	-1.31397	0.011	0.031	1	Pericyte CLSTN2+	LYPLA2
LSM8.5	0.00128752	-0.24528	0.096	0.139	1	Pericyte CLSTN2+	LSM8
HDAC5.6	0.00128969	-0.288532	0.091	0.134	1	Pericyte CLSTN2+	HDAC5
SIK1.4	0.00129223	1.04715	0.031	0.016	1	Pericyte CLSTN2+	SIK1
PDE7B.9	0.00129424	-0.559076	0.021	0.046	1	Pericyte CLSTN2+	PDE7B
PUM2.6	0.00129984	-0.131463	0.317	0.402	1	Pericyte CLSTN2+	PUM2
HDAC3.3	0.00130081	-0.579095	0.041	0.071	1	Pericyte CLSTN2+	HDAC3
ACOT13.1	0.00130548	-0.520561	0.03	0.058	1	Pericyte CLSTN2+	ACOT13
SRGAP2.5	0.00130715	-0.255034	0.126	0.175	1	Pericyte CLSTN2+	SRGAP2
ZNF438.3	0.00131249	-0.493611	0.045	0.076	1	Pericyte CLSTN2+	ZNF438
RHOU.8	0.0013131	0.996049	0.065	0.042	1	Pericyte CLSTN2+	RHOU
LARS2.6	0.00131923	-0.887603	0.024	0.049	1	Pericyte CLSTN2+	LARS2
CMPK2.1	0.00132137	1.64161	0.017	0.007	1	Pericyte CLSTN2+	CMPK2
RP9.7	0.00132203	-0.625992	0.029	0.055	1	Pericyte CLSTN2+	RP9
CEP63.2	0.00132514	-0.182873	0.054	0.088	1	Pericyte CLSTN2+	CEP63
LARP1B.4	0.00132768	-0.23132	0.115	0.162	1	Pericyte CLSTN2+	LARP1B
BNC2.11	0.00132781	-0.793758	0.025	0.05	1	Pericyte CLSTN2+	BNC2
ZNF580.3	0.0013279	-0.441247	0.051	0.085	1	Pericyte CLSTN2+	ZNF580
SUMO1.9	0.00133079	-0.153567	0.151	0.206	1	Pericyte CLSTN2+	SUMO1
MRPS31.3	0.00133339	-0.513682	0.042	0.073	1	Pericyte CLSTN2+	MRPS31
SNRNP70.8	0.00133425	-0.160906	0.266	0.338	1	Pericyte CLSTN2+	SNRNP70
MLYCD.2	0.00133687	-1.8615	0.006	0.024	1	Pericyte CLSTN2+	MLYCD
PITX1.6	0.00133771	-1.0807	0.015	0.037	1	Pericyte CLSTN2+	PITX1
CCDC82.7	0.00133824	-0.240524	0.086	0.128	1	Pericyte CLSTN2+	CCDC82
HGSNAT.2	0.00133843	-0.290946	0.071	0.109	1	Pericyte CLSTN2+	HGSNAT
FKBP15.4	0.00134627	-1.35634	0.017	0.04	1	Pericyte CLSTN2+	FKBP15
PPID.4	0.00134827	-0.576131	0.029	0.055	1	Pericyte CLSTN2+	PPID
KNTC1.5	0.00135304	-1.12021	0.009	0.028	1	Pericyte CLSTN2+	KNTC1
WRNIP1.4	0.00135395	-0.439747	0.076	0.115	1	Pericyte CLSTN2+	WRNIP1
DCK.2	0.0013551	-0.84111	0.016	0.038	1	Pericyte CLSTN2+	DCK
NOP58.9	0.00135856	-0.158162	0.306	0.38	1	Pericyte CLSTN2+	NOP58
FZD10.8	0.0013647	-0.675945	0.044	0.074	1	Pericyte CLSTN2+	FZD10
ABAT.4	0.00136653	1.04719	0.031	0.016	1	Pericyte CLSTN2+	ABAT
USP51.1	0.00136678	-1.21468	0.009	0.027	1	Pericyte CLSTN2+	USP51
GALNT16.5	0.00136719	0.634091	0.096	0.068	1	Pericyte CLSTN2+	GALNT16
TOR1AIP1.6	0.00137159	-0.203183	0.139	0.191	1	Pericyte CLSTN2+	TOR1AIP1
HAP1.5	0.0013765	-5.97645	0	0.013	1	Pericyte CLSTN2+	HAP1
RBM5.7	0.00138434	-0.137546	0.2	0.261	1	Pericyte CLSTN2+	RBM5
CCDC14.4	0.0013849	-0.348926	0.094	0.136	1	Pericyte CLSTN2+	CCDC14
WDFY3.5	0.00138618	-0.134834	0.353	0.437	1	Pericyte CLSTN2+	WDFY3
AGBL5.2	0.00138681	-1.21155	0.011	0.031	1	Pericyte CLSTN2+	AGBL5
AL162253.2.6	0.00138759	-0.809227	0.024	0.048	1	Pericyte CLSTN2+	AL162253.2
C4orf48.10	0.00138765	-0.569655	0.025	0.05	1	Pericyte CLSTN2+	C4orf48
KIF15.8	0.00139178	-3.50943	0.001	0.015	1	Pericyte CLSTN2+	KIF15
GET1.3	0.00139178	-0.39393	0.035	0.064	1	Pericyte CLSTN2+	GET1
EXTL2.3	0.00139221	-0.354137	0.051	0.084	1	Pericyte CLSTN2+	EXTL2
BCAS4.5	0.00139227	-1.57372	0.011	0.031	1	Pericyte CLSTN2+	BCAS4
ZNF785.1	0.00139251	-1.76313	0.002	0.017	1	Pericyte CLSTN2+	ZNF785
JPX.4	0.00140186	-0.285672	0.107	0.151	1	Pericyte CLSTN2+	JPX
ZNF433.4	0.00140247	-1.46085	0.011	0.031	1	Pericyte CLSTN2+	ZNF433
MRPS18C.3	0.00140926	-0.589228	0.039	0.068	1	Pericyte CLSTN2+	MRPS18C
NIPSNAP2.6	0.00141291	-0.378464	0.057	0.092	1	Pericyte CLSTN2+	NIPSNAP2
BARX1.6	0.00141456	-5.67053	0	0.013	1	Pericyte CLSTN2+	BARX1
EXOSC1.3	0.00141692	-1.33759	0.016	0.038	1	Pericyte CLSTN2+	EXOSC1
TRNP1.6	0.00141736	0.835657	0.09	0.063	1	Pericyte CLSTN2+	TRNP1
ATP2A3.3	0.0014177	-1.82447	0.009	0.027	1	Pericyte CLSTN2+	ATP2A3
AC013270.1.5	0.00142181	-1.05059	0.015	0.037	1	Pericyte CLSTN2+	AC013270.1
TXNDC12.7	0.00142552	-0.287645	0.056	0.091	1	Pericyte CLSTN2+	TXNDC12
ZNF254.5	0.00142697	-0.319248	0.089	0.13	1	Pericyte CLSTN2+	ZNF254
LINC01082.9	0.00142859	-1.74863	0.007	0.025	1	Pericyte CLSTN2+	LINC01082
ZFAND6.4	0.00143101	-0.108106	0.256	0.332	1	Pericyte CLSTN2+	ZFAND6
ALKAL2.8	0.00143556	-0.692964	0.027	0.054	1	Pericyte CLSTN2+	ALKAL2
COX18.4	0.00143925	-1.23731	0.01	0.029	1	Pericyte CLSTN2+	COX18
NFYA.3	0.00144029	-0.366818	0.066	0.102	1	Pericyte CLSTN2+	NFYA
UBAP2L.6	0.00144195	-0.294243	0.082	0.122	1	Pericyte CLSTN2+	UBAP2L
AC026704.1.1	0.00144457	1.81739	0.016	0.007	1	Pericyte CLSTN2+	AC026704.1
AFG3L2.6	0.00144563	-0.214986	0.084	0.124	1	Pericyte CLSTN2+	AFG3L2
SH3GLB2.4	0.00144618	-0.264053	0.029	0.056	1	Pericyte CLSTN2+	SH3GLB2
ODF3B.5	0.00144682	0.921371	0.047	0.028	1	Pericyte CLSTN2+	ODF3B
TMEM94.6	0.00145061	-0.795662	0.027	0.053	1	Pericyte CLSTN2+	TMEM94
RAB26.3	0.00145088	-1.8389	0.001	0.015	1	Pericyte CLSTN2+	RAB26
WDR43.10	0.00145703	0.700546	0.19	0.16	1	Pericyte CLSTN2+	WDR43
ACAT1.3	0.00145747	-0.47341	0.057	0.091	1	Pericyte CLSTN2+	ACAT1
TMEM175.3	0.0014617	-1.24873	0.012	0.033	1	Pericyte CLSTN2+	TMEM175
IST1.7	0.00146483	-0.227219	0.121	0.168	1	Pericyte CLSTN2+	IST1
PRRC2B.4	0.00147148	-0.10432	0.313	0.394	1	Pericyte CLSTN2+	PRRC2B
PRDM11.1	0.00147299	-0.542846	0.04	0.07	1	Pericyte CLSTN2+	PRDM11
GGNBP2.4	0.00147509	-0.14588	0.18	0.239	1	Pericyte CLSTN2+	GGNBP2
PHF20L1.3	0.00147652	-0.234706	0.139	0.189	1	Pericyte CLSTN2+	PHF20L1
GPX7.7	0.00147988	-0.510915	0.029	0.055	1	Pericyte CLSTN2+	GPX7
RAD51-AS1.1	0.00147995	-0.914273	0.014	0.035	1	Pericyte CLSTN2+	RAD51-AS1
BRD3.4	0.00148098	-0.218688	0.082	0.122	1	Pericyte CLSTN2+	BRD3
TCEAL8.6	0.00148397	-0.233316	0.08	0.119	1	Pericyte CLSTN2+	TCEAL8
RFX1.9	0.00148584	-0.176471	0.117	0.165	1	Pericyte CLSTN2+	RFX1
ZFAND5.11	0.00148967	0.2344	0.542	0.544	1	Pericyte CLSTN2+	ZFAND5
PSMD2.8	0.0014898	-0.125906	0.102	0.149	1	Pericyte CLSTN2+	PSMD2
AL354794.1.4	0.00149253	-4.12761	0.001	0.015	1	Pericyte CLSTN2+	AL354794.1
SNRPE.7	0.00149599	-0.226794	0.142	0.194	1	Pericyte CLSTN2+	SNRPE
WDR48.5	0.00149854	-0.341814	0.107	0.151	1	Pericyte CLSTN2+	WDR48
EXOC2.7	0.00150072	-0.360967	0.082	0.121	1	Pericyte CLSTN2+	EXOC2
ADAM23.6	0.00150496	-1.73295	0.005	0.021	1	Pericyte CLSTN2+	ADAM23
SLBP.3	0.00150987	-0.42378	0.062	0.097	1	Pericyte CLSTN2+	SLBP
EPC2.4	0.0015111	-0.149334	0.251	0.32	1	Pericyte CLSTN2+	EPC2
TSPAN15.9	0.00151147	-1.00958	0.021	0.045	1	Pericyte CLSTN2+	TSPAN15
MED31.6	0.00151199	-0.634831	0.035	0.063	1	Pericyte CLSTN2+	MED31
JMJD6.8	0.00151662	-0.372094	0.122	0.168	1	Pericyte CLSTN2+	JMJD6
ST3GAL2.7	0.00152274	-1.07205	0.021	0.045	1	Pericyte CLSTN2+	ST3GAL2
PSMA6.8	0.00152522	-0.127038	0.12	0.169	1	Pericyte CLSTN2+	PSMA6
RNF135.6	0.00152595	-0.867011	0.025	0.05	1	Pericyte CLSTN2+	RNF135
MRPL23.5	0.00152754	-0.299559	0.034	0.061	1	Pericyte CLSTN2+	MRPL23
AUTS2.10	0.00153081	0.201117	0.578	0.574	1	Pericyte CLSTN2+	AUTS2
AC009951.5.2	0.00153426	2.1219	0.014	0.005	1	Pericyte CLSTN2+	AC009951.5
YIPF1.5	0.00153434	-0.875346	0.016	0.038	1	Pericyte CLSTN2+	YIPF1
IGDCC4.9	0.00153843	-3.97325	0.001	0.015	1	Pericyte CLSTN2+	IGDCC4
SCOC.4	0.00153865	-0.397743	0.037	0.067	1	Pericyte CLSTN2+	SCOC
FAF1.7	0.00153998	-0.20176	0.233	0.296	1	Pericyte CLSTN2+	FAF1
CASP8AP2.3	0.00154157	-0.365456	0.03	0.057	1	Pericyte CLSTN2+	CASP8AP2
COP1.8	0.00154321	-0.134209	0.236	0.302	1	Pericyte CLSTN2+	COP1
PPCS.1	0.0015479	-0.792193	0.025	0.05	1	Pericyte CLSTN2+	PPCS
PTCD3.5	0.00155027	-0.253254	0.051	0.084	1	Pericyte CLSTN2+	PTCD3
LINC00672.7	0.0015509	-0.83035	0.02	0.043	1	Pericyte CLSTN2+	LINC00672
PTGES2.3	0.00155417	-0.509439	0.03	0.057	1	Pericyte CLSTN2+	PTGES2
RBM22.6	0.00155448	-0.152338	0.107	0.152	1	Pericyte CLSTN2+	RBM22
GALE.6	0.00155589	-0.755709	0.005	0.021	1	Pericyte CLSTN2+	GALE
AL356441.1.5	0.00155602	-1.30808	0.009	0.027	1	Pericyte CLSTN2+	AL356441.1
HIST2H2BF.5	0.00155653	-2.02571	0.002	0.017	1	Pericyte CLSTN2+	HIST2H2BF
MTAP.3	0.00155692	-0.335552	0.051	0.084	1	Pericyte CLSTN2+	MTAP
THRAP3.8	0.00155705	-0.112848	0.301	0.38	1	Pericyte CLSTN2+	THRAP3
CDC20.7	0.00155903	-2.40796	0.002	0.017	1	Pericyte CLSTN2+	CDC20
SLC2A8.4	0.00155906	-1.34517	0.007	0.025	1	Pericyte CLSTN2+	SLC2A8
MSMO1.9	0.00155967	-0.896435	0.021	0.045	1	Pericyte CLSTN2+	MSMO1
JMJD1C.10	0.00156333	0.174654	0.655	0.66	1	Pericyte CLSTN2+	JMJD1C
MTA1.6	0.00156461	-0.419956	0.055	0.088	1	Pericyte CLSTN2+	MTA1
MESD.8	0.00156539	-0.209834	0.067	0.104	1	Pericyte CLSTN2+	MESD
FAM215B.1	0.00156642	-2.20254	0.005	0.021	1	Pericyte CLSTN2+	FAM215B
PPP1R1A.6	0.00157174	-4.55238	0.001	0.015	1	Pericyte CLSTN2+	PPP1R1A
FEN1.7	0.00157515	-1.23324	0.007	0.025	1	Pericyte CLSTN2+	FEN1
LYRM2.3	0.00157622	-0.471314	0.032	0.06	1	Pericyte CLSTN2+	LYRM2
SGMS1.3	0.0015773	-0.227562	0.181	0.234	1	Pericyte CLSTN2+	SGMS1
RBM12.7	0.00157868	-0.324617	0.071	0.108	1	Pericyte CLSTN2+	RBM12
ANKFY1.6	0.00157938	-0.452818	0.041	0.071	1	Pericyte CLSTN2+	ANKFY1
DHDH.7	0.00158148	-2.2369	0.006	0.023	1	Pericyte CLSTN2+	DHDH
DENND5B.8	0.00158411	0.7688	0.126	0.096	1	Pericyte CLSTN2+	DENND5B
RETREG3.6	0.0015886	-0.463	0.034	0.062	1	Pericyte CLSTN2+	RETREG3
AKT1S1.4	0.00159152	-0.616909	0.039	0.068	1	Pericyte CLSTN2+	AKT1S1
PDSS2.3	0.00159286	-0.504327	0.061	0.095	1	Pericyte CLSTN2+	PDSS2
SMARCD3.5	0.00159623	-0.233847	0.136	0.185	1	Pericyte CLSTN2+	SMARCD3
RTKN2.4	0.001599	-1.53756	0.009	0.027	1	Pericyte CLSTN2+	RTKN2
DGCR6L.3	0.00160201	-0.449393	0.046	0.078	1	Pericyte CLSTN2+	DGCR6L
AARS.7	0.00160607	-0.392773	0.046	0.077	1	Pericyte CLSTN2+	AARS
MAPK14.4	0.00161342	-0.391276	0.061	0.096	1	Pericyte CLSTN2+	MAPK14
PDPK1.6	0.00161435	-0.354131	0.085	0.125	1	Pericyte CLSTN2+	PDPK1
CELF1.8	0.0016205	-0.168276	0.187	0.247	1	Pericyte CLSTN2+	CELF1
DIS3L2.3	0.00162073	-0.323069	0.082	0.122	1	Pericyte CLSTN2+	DIS3L2
CEP55.9	0.00162135	-5.42905	0	0.012	1	Pericyte CLSTN2+	CEP55
CWC25.9	0.00162494	-0.25316	0.107	0.151	1	Pericyte CLSTN2+	CWC25
DLD.9	0.0016268	-0.268632	0.065	0.102	1	Pericyte CLSTN2+	DLD
TXN2.5	0.00162756	-0.34062	0.05	0.082	1	Pericyte CLSTN2+	TXN2
COX19.7	0.001628	-0.566506	0.047	0.079	1	Pericyte CLSTN2+	COX19
ARHGAP11B.6	0.00163019	-2.64128	0.002	0.017	1	Pericyte CLSTN2+	ARHGAP11B
SYPL1.4	0.00163154	-0.257184	0.131	0.18	1	Pericyte CLSTN2+	SYPL1
ANAPC7.7	0.00163574	-0.568297	0.035	0.063	1	Pericyte CLSTN2+	ANAPC7
DCHS2.4	0.00163617	1.56377	0.016	0.007	1	Pericyte CLSTN2+	DCHS2
SEC61B.7	0.00163644	-0.121256	0.27	0.341	1	Pericyte CLSTN2+	SEC61B
HMGCLL1.9	0.00163669	-0.401543	0.047	0.079	1	Pericyte CLSTN2+	HMGCLL1
ALG8.2	0.00163925	-0.790816	0.015	0.036	1	Pericyte CLSTN2+	ALG8
PMPCB.7	0.0016393	-0.292261	0.066	0.102	1	Pericyte CLSTN2+	PMPCB
SMIM4.3	0.00164089	-0.300396	0.045	0.076	1	Pericyte CLSTN2+	SMIM4
CRELD2.6	0.0016412	-0.173863	0.05	0.083	1	Pericyte CLSTN2+	CRELD2
GASK1B.11	0.00164144	-1.3393	0.017	0.039	1	Pericyte CLSTN2+	GASK1B
TOB1-AS1.4	0.00164238	-3.30406	0.001	0.015	1	Pericyte CLSTN2+	TOB1-AS1
PEX13.6	0.00164279	-0.576728	0.021	0.045	1	Pericyte CLSTN2+	PEX13
ZNF529-AS1	0.00164346	-3.20361	0.002	0.017	1	Pericyte CLSTN2+	ZNF529-AS1
BDNF-AS.5	0.00164409	-0.839726	0.029	0.054	1	Pericyte CLSTN2+	BDNF-AS
ANAPC10.5	0.0016474	-0.393273	0.062	0.097	1	Pericyte CLSTN2+	ANAPC10
SMIM41.7	0.0016532	-1.97702	0.006	0.023	1	Pericyte CLSTN2+	SMIM41
MED17.9	0.00166014	-0.461672	0.069	0.104	1	Pericyte CLSTN2+	MED17
PDGFD.8	0.00166046	-2.28636	0.001	0.015	1	Pericyte CLSTN2+	PDGFD
ACP2.3	0.00167326	-1.19943	0.01	0.029	1	Pericyte CLSTN2+	ACP2
AL135925.1.5	0.00167367	-0.9236	0.032	0.059	1	Pericyte CLSTN2+	AL135925.1
MCTP2.5	0.00168489	-1.24526	0.011	0.031	1	Pericyte CLSTN2+	MCTP2
ZNF431.2	0.00169129	-0.413763	0.041	0.071	1	Pericyte CLSTN2+	ZNF431
TUBB2A.6	0.00169183	-0.581107	0.022	0.046	1	Pericyte CLSTN2+	TUBB2A
WASHC3.4	0.00169733	-0.443858	0.057	0.091	1	Pericyte CLSTN2+	WASHC3
AC068888.1.5	0.00169756	-0.542955	0.032	0.059	1	Pericyte CLSTN2+	AC068888.1
TTC3.6	0.00169954	-0.11031	0.248	0.319	1	Pericyte CLSTN2+	TTC3
MYO9A.4	0.00170409	-0.109422	0.273	0.347	1	Pericyte CLSTN2+	MYO9A
COPE.7	0.00170443	-0.1353	0.184	0.242	1	Pericyte CLSTN2+	COPE
AL645608.7.3	0.00170789	0.655997	0.05	0.03	1	Pericyte CLSTN2+	AL645608.7
LAMTOR1.9	0.00170831	-0.106511	0.106	0.153	1	Pericyte CLSTN2+	LAMTOR1
RPA1.4	0.00171009	-0.431871	0.027	0.053	1	Pericyte CLSTN2+	RPA1
IP6K3.8	0.00171237	-5.89014	0	0.012	1	Pericyte CLSTN2+	IP6K3
PPHLN1.9	0.001713	-0.23102	0.114	0.16	1	Pericyte CLSTN2+	PPHLN1
ISCA1.5	0.00171435	-0.312662	0.091	0.132	1	Pericyte CLSTN2+	ISCA1
MTMR3.10	0.00171543	-0.13127	0.206	0.268	1	Pericyte CLSTN2+	MTMR3
HIRIP3.4	0.00171789	-0.760061	0.017	0.04	1	Pericyte CLSTN2+	HIRIP3
ATP5PO.6	0.00172038	-0.16281	0.211	0.272	1	Pericyte CLSTN2+	ATP5PO
PPP1R12B.5	0.00172158	-0.107784	0.472	0.572	1	Pericyte CLSTN2+	PPP1R12B
KIAA1328.4	0.00173309	-0.206199	0.122	0.169	1	Pericyte CLSTN2+	KIAA1328
ITGB1-DT.4	0.00173314	-1.44676	0.01	0.029	1	Pericyte CLSTN2+	ITGB1-DT
TRPC4.9	0.00174062	-0.298812	0.057	0.091	1	Pericyte CLSTN2+	TRPC4
VIRMA.4	0.00174283	-0.372575	0.06	0.094	1	Pericyte CLSTN2+	VIRMA
TMEM135.5	0.00174498	-0.256488	0.114	0.158	1	Pericyte CLSTN2+	TMEM135
ZNF236.5	0.00175064	-0.382714	0.049	0.08	1	Pericyte CLSTN2+	ZNF236
AC068234.2.6	0.00175574	-1.06697	0.012	0.032	1	Pericyte CLSTN2+	AC068234.2
MRPL45.1	0.00175912	-0.83633	0.027	0.053	1	Pericyte CLSTN2+	MRPL45
C3orf62.3	0.00176813	-1.48193	0.005	0.021	1	Pericyte CLSTN2+	C3orf62
UNC45A.4	0.00177104	-0.339741	0.056	0.09	1	Pericyte CLSTN2+	UNC45A
CHUK.5	0.00177151	-0.649424	0.029	0.054	1	Pericyte CLSTN2+	CHUK
DUSP10.6	0.00177489	-0.668853	0.02	0.043	1	Pericyte CLSTN2+	DUSP10
MED27.11	0.00177545	-0.200948	0.134	0.185	1	Pericyte CLSTN2+	MED27
TNFRSF19.8	0.00177612	-0.912538	0.011	0.031	1	Pericyte CLSTN2+	TNFRSF19
C2orf76.3	0.00177617	-0.835483	0.019	0.041	1	Pericyte CLSTN2+	C2orf76
MUS81.5	0.00178124	-0.312851	0.045	0.076	1	Pericyte CLSTN2+	MUS81
RAMAC.3	0.0017818	-2.02049	0.006	0.023	1	Pericyte CLSTN2+	RAMAC
MYOSLID.4	0.001785	-3.20137	0.001	0.014	1	Pericyte CLSTN2+	MYOSLID
CDCA4.4	0.00178954	-1.42155	0.009	0.027	1	Pericyte CLSTN2+	CDCA4
METTL23.2	0.00179392	-0.313853	0.05	0.082	1	Pericyte CLSTN2+	METTL23
AGRN.8	0.0017965	-0.476495	0.052	0.084	1	Pericyte CLSTN2+	AGRN
TIMM22.6	0.00180204	-1.02457	0.026	0.051	1	Pericyte CLSTN2+	TIMM22
RAB33B.2	0.00180433	-0.677655	0.03	0.056	1	Pericyte CLSTN2+	RAB33B
ATRAID.5	0.00180477	-0.206528	0.121	0.167	1	Pericyte CLSTN2+	ATRAID
TMEM134.2	0.00180503	-0.652317	0.03	0.056	1	Pericyte CLSTN2+	TMEM134
COL24A1.8	0.001809	-1.52317	0.006	0.023	1	Pericyte CLSTN2+	COL24A1
MEX3A.8	0.00181361	-0.384091	0.017	0.039	1	Pericyte CLSTN2+	MEX3A
CLASRP.6	0.00181837	-0.201445	0.081	0.12	1	Pericyte CLSTN2+	CLASRP
RAB43.2	0.00181987	-0.661265	0.022	0.046	1	Pericyte CLSTN2+	RAB43
DARS.7	0.0018219	-0.261927	0.104	0.147	1	Pericyte CLSTN2+	DARS
RAB11B.8	0.00182196	-0.272044	0.114	0.158	1	Pericyte CLSTN2+	RAB11B
POLR2J.2	0.00182988	-0.329229	0.062	0.097	1	Pericyte CLSTN2+	POLR2J
ARHGAP6.8	0.00183485	0.192408	0.581	0.569	1	Pericyte CLSTN2+	ARHGAP6
TRIAP1.5	0.00183837	-0.668006	0.021	0.045	1	Pericyte CLSTN2+	TRIAP1
FEM1A.8	0.00184342	-0.739981	0.022	0.046	1	Pericyte CLSTN2+	FEM1A
SEPTIN7.8	0.00184358	0.14	0.663	0.694	1	Pericyte CLSTN2+	SEPTIN7
LEPROTL1.7	0.00184896	-0.331736	0.049	0.08	1	Pericyte CLSTN2+	LEPROTL1
MAP1B.8	0.00185469	0.242095	0.554	0.555	1	Pericyte CLSTN2+	MAP1B
VPS72.4	0.00185799	-3.93052	0.001	0.014	1	Pericyte CLSTN2+	VPS72
GPR37.10	0.00185867	-5.66006	0	0.012	1	Pericyte CLSTN2+	GPR37
C2orf42.2	0.0018594	-1.74761	0.01	0.028	1	Pericyte CLSTN2+	C2orf42
FBXL22.7	0.00186075	-1.14316	0.007	0.025	1	Pericyte CLSTN2+	FBXL22
MRPS18A.7	0.00187068	-0.497418	0.042	0.072	1	Pericyte CLSTN2+	MRPS18A
NRSN2-AS1.1	0.0018776	-2.40859	0.005	0.021	1	Pericyte CLSTN2+	NRSN2-AS1
COLGALT1.8	0.00187864	-0.529644	0.055	0.087	1	Pericyte CLSTN2+	COLGALT1
ZNF329.4	0.00188181	-0.78535	0.015	0.036	1	Pericyte CLSTN2+	ZNF329
BCL2.10	0.00188199	0.41392	0.311	0.277	1	Pericyte CLSTN2+	BCL2
FAM177A1.12	0.00188835	-0.15376	0.215	0.276	1	Pericyte CLSTN2+	FAM177A1
KIF2C.10	0.00189087	-2.1112	0.002	0.017	1	Pericyte CLSTN2+	KIF2C
MRPS33.7	0.00189118	-0.307867	0.027	0.053	1	Pericyte CLSTN2+	MRPS33
FAM234A.3	0.00189307	-0.407197	0.042	0.072	1	Pericyte CLSTN2+	FAM234A
TMEM205.6	0.00189489	-0.26924	0.102	0.146	1	Pericyte CLSTN2+	TMEM205
SULF1.12	0.00189861	0.266839	0.407	0.37	1	Pericyte CLSTN2+	SULF1
EVC.2	0.00190581	-0.476805	0.015	0.036	1	Pericyte CLSTN2+	EVC
PPP1CC.4	0.00191124	-0.253704	0.112	0.157	1	Pericyte CLSTN2+	PPP1CC
ARMCX6.5	0.0019136	-0.565089	0.036	0.064	1	Pericyte CLSTN2+	ARMCX6
ADCK2.3	0.0019154	-1.95378	0.005	0.021	1	Pericyte CLSTN2+	ADCK2
CTH.4	0.00191572	-0.904594	0.014	0.034	1	Pericyte CLSTN2+	CTH
MAPK3.4	0.00192062	-0.967003	0.024	0.047	1	Pericyte CLSTN2+	MAPK3
FBLN2.8	0.00192138	-0.996811	0.009	0.027	1	Pericyte CLSTN2+	FBLN2
TMEM230.5	0.00192574	-0.357984	0.101	0.143	1	Pericyte CLSTN2+	TMEM230
RBX1.3	0.00192805	-0.205939	0.164	0.219	1	Pericyte CLSTN2+	RBX1
C17orf58.10	0.00193152	-0.580756	0.022	0.046	1	Pericyte CLSTN2+	C17orf58
CHURC1.10	0.00193174	-0.156954	0.194	0.254	1	Pericyte CLSTN2+	CHURC1
BHLHE40-AS1.7	0.00193331	-0.610684	0.036	0.064	1	Pericyte CLSTN2+	BHLHE40-AS1
APBB1.6	0.00193459	-0.62362	0.03	0.056	1	Pericyte CLSTN2+	APBB1
MTURN.3	0.00193537	0.522318	0.191	0.158	1	Pericyte CLSTN2+	MTURN
SLC22A5.1	0.00194084	-1.45976	0.005	0.021	1	Pericyte CLSTN2+	SLC22A5
DYM.7	0.00194113	-0.130467	0.159	0.212	1	Pericyte CLSTN2+	DYM
PREX2.12	0.00194207	-0.534016	0.026	0.051	1	Pericyte CLSTN2+	PREX2
CLCN3.7	0.00194346	-0.386664	0.044	0.074	1	Pericyte CLSTN2+	CLCN3
PRPF3.6	0.00195151	-0.328003	0.055	0.088	1	Pericyte CLSTN2+	PRPF3
ZWINT.6	0.00195493	-1.16502	0.001	0.014	1	Pericyte CLSTN2+	ZWINT
TSPAN6.4	0.00195537	-0.975684	0.01	0.029	1	Pericyte CLSTN2+	TSPAN6
ZNF680.3	0.00195849	-0.991619	0.019	0.041	1	Pericyte CLSTN2+	ZNF680
CDK12.7	0.00195885	-0.101188	0.149	0.201	1	Pericyte CLSTN2+	CDK12
SLC9A8.5	0.00196342	-0.269937	0.027	0.053	1	Pericyte CLSTN2+	SLC9A8
GPR63.10	0.00197043	-0.889164	0.022	0.046	1	Pericyte CLSTN2+	GPR63
RAD54L.4	0.00197073	-2.37405	0.002	0.016	1	Pericyte CLSTN2+	RAD54L
SUPT6H.4	0.00197266	-0.204127	0.099	0.141	1	Pericyte CLSTN2+	SUPT6H
ZNF736.4	0.00198199	-0.386704	0.027	0.053	1	Pericyte CLSTN2+	ZNF736
COMMD4.8	0.00198643	-0.290723	0.067	0.103	1	Pericyte CLSTN2+	COMMD4
ACYP1.5	0.00198765	-0.740245	0.031	0.057	1	Pericyte CLSTN2+	ACYP1
ACBD6.2	0.0019885	-0.149007	0.14	0.188	1	Pericyte CLSTN2+	ACBD6
PHLDB3.3	0.00199085	-0.580526	0.036	0.064	1	Pericyte CLSTN2+	PHLDB3
FN3KRP.5	0.00199097	-0.726876	0.021	0.044	1	Pericyte CLSTN2+	FN3KRP
MAPRE1.9	0.00199474	-0.152751	0.161	0.215	1	Pericyte CLSTN2+	MAPRE1
PM20D2.9	0.00199579	-0.515884	0.052	0.084	1	Pericyte CLSTN2+	PM20D2
CCDC12.7	0.00200489	-0.103927	0.101	0.145	1	Pericyte CLSTN2+	CCDC12
UBE2H.3	0.00200667	-0.136011	0.327	0.404	1	Pericyte CLSTN2+	UBE2H
WDR73.6	0.00200791	-0.584509	0.021	0.044	1	Pericyte CLSTN2+	WDR73
BFSP1.4	0.00201168	-1.53664	0.004	0.019	1	Pericyte CLSTN2+	BFSP1
VPS33B.2	0.0020176	-5.7269	0	0.012	1	Pericyte CLSTN2+	VPS33B
VCPKMT.6	0.00202337	-0.893526	0.027	0.052	1	Pericyte CLSTN2+	VCPKMT
EEF1AKMT2.4	0.00202741	-0.610993	0.034	0.06	1	Pericyte CLSTN2+	EEF1AKMT2
PRH1.2	0.00202793	-0.483774	0.071	0.107	1	Pericyte CLSTN2+	PRH1
SLC41A3.3	0.00202999	-0.590732	0.04	0.068	1	Pericyte CLSTN2+	SLC41A3
PFDN4.3	0.00203217	-0.519548	0.047	0.078	1	Pericyte CLSTN2+	PFDN4
NDUFA11.6	0.00203288	-0.142691	0.228	0.295	1	Pericyte CLSTN2+	NDUFA11
ATF7.4	0.00203478	-0.297745	0.092	0.133	1	Pericyte CLSTN2+	ATF7
C11orf80.3	0.00203686	-0.651827	0.022	0.046	1	Pericyte CLSTN2+	C11orf80
GGH.2	0.00203737	-0.609482	0.017	0.039	1	Pericyte CLSTN2+	GGH
AL390957.1.2	0.0020375	-1.83005	0.004	0.019	1	Pericyte CLSTN2+	AL390957.1
AGPAT5.9	0.00203963	-0.303884	0.05	0.082	1	Pericyte CLSTN2+	AGPAT5
MTSS1.9	0.00204172	-0.436574	0.014	0.034	1	Pericyte CLSTN2+	MTSS1
GTF2IRD1.10	0.00204178	-0.959923	0.021	0.044	1	Pericyte CLSTN2+	GTF2IRD1
AL357054.4.4	0.00204776	-3.08563	0.001	0.014	1	Pericyte CLSTN2+	AL357054.4
ARL17A.1	0.00204928	-0.614013	0.031	0.057	1	Pericyte CLSTN2+	ARL17A
AC005165.1.9	0.00204952	-2.9969	0.001	0.014	1	Pericyte CLSTN2+	AC005165.1
PTPRS.10	0.00205399	0.501102	0.211	0.177	1	Pericyte CLSTN2+	PTPRS
AKR1B1.10	0.0020596	-0.412561	0.035	0.063	1	Pericyte CLSTN2+	AKR1B1
AHDC1.6	0.00206029	-0.415482	0.107	0.148	1	Pericyte CLSTN2+	AHDC1
LRRC47.5	0.00206208	-0.733078	0.025	0.049	1	Pericyte CLSTN2+	LRRC47
OGFOD1.8	0.00206208	-0.546659	0.042	0.071	1	Pericyte CLSTN2+	OGFOD1
ZDHHC20.8	0.00206779	-0.406288	0.072	0.109	1	Pericyte CLSTN2+	ZDHHC20
RNF20.4	0.00206915	-0.976046	0.016	0.037	1	Pericyte CLSTN2+	RNF20
COA4.5	0.00207086	-0.232006	0.052	0.085	1	Pericyte CLSTN2+	COA4
AATF.7	0.00208239	-0.296362	0.095	0.136	1	Pericyte CLSTN2+	AATF
HECW2.9	0.00208939	-1.42916	0.01	0.028	1	Pericyte CLSTN2+	HECW2
TET3.7	0.00209122	-0.25282	0.129	0.175	1	Pericyte CLSTN2+	TET3
GABRG3.9	0.00209299	-3.16507	0.002	0.016	1	Pericyte CLSTN2+	GABRG3
BCR.5	0.0020938	-0.78183	0.02	0.042	1	Pericyte CLSTN2+	BCR
SF3B3.9	0.00209638	-0.352503	0.049	0.08	1	Pericyte CLSTN2+	SF3B3
ALG3.4	0.00210459	-1.15609	0.011	0.03	1	Pericyte CLSTN2+	ALG3
CHRD.6	0.00210546	0.876243	0.099	0.072	1	Pericyte CLSTN2+	CHRD
AC026369.2.6	0.0021116	-2.70323	0.001	0.014	1	Pericyte CLSTN2+	AC026369.2
NUP85.4	0.00211171	-0.827806	0.025	0.049	1	Pericyte CLSTN2+	NUP85
ACTR10.3	0.00211742	-0.266597	0.099	0.139	1	Pericyte CLSTN2+	ACTR10
LMAN1.5	0.00212742	-0.112771	0.121	0.168	1	Pericyte CLSTN2+	LMAN1
METTL5.5	0.00212979	-0.564407	0.03	0.056	1	Pericyte CLSTN2+	METTL5
TTF1.7	0.0021389	-0.554836	0.034	0.061	1	Pericyte CLSTN2+	TTF1
NBN.5	0.00214006	-0.456782	0.051	0.083	1	Pericyte CLSTN2+	NBN
SUMF2.6	0.0021488	-0.396367	0.036	0.064	1	Pericyte CLSTN2+	SUMF2
CCN3.8	0.00215714	-2.06365	0.004	0.018	1	Pericyte CLSTN2+	CCN3
OGDH.2	0.00215748	-0.389528	0.084	0.121	1	Pericyte CLSTN2+	OGDH
PSMG3.4	0.00215927	-0.651645	0.022	0.046	1	Pericyte CLSTN2+	PSMG3
CEP350.1	0.00217298	-0.126821	0.184	0.24	1	Pericyte CLSTN2+	CEP350
DIAPH2.11	0.00217634	0.307296	0.427	0.404	1	Pericyte CLSTN2+	DIAPH2
GGA1.4	0.00217774	-0.44737	0.037	0.065	1	Pericyte CLSTN2+	GGA1
TLK2.6	0.00218159	-0.18337	0.149	0.199	1	Pericyte CLSTN2+	TLK2
ARHGAP1.4	0.00218456	0.484558	0.2	0.165	1	Pericyte CLSTN2+	ARHGAP1
SAMD1.3	0.00218949	-0.624068	0.024	0.047	1	Pericyte CLSTN2+	SAMD1
AL360091.3	0.00219026	-5.77563	0	0.012	1	Pericyte CLSTN2+	AL360091.3
ARHGEF10.5	0.00219142	-0.311661	0.09	0.129	1	Pericyte CLSTN2+	ARHGEF10
GPX8.7	0.00219383	-0.370251	0.035	0.062	1	Pericyte CLSTN2+	GPX8
RYBP.5	0.00219564	-0.164812	0.316	0.387	1	Pericyte CLSTN2+	RYBP
TWF2.4	0.00219808	-0.652324	0.039	0.066	1	Pericyte CLSTN2+	TWF2
NUDCD2.5	0.00220159	-0.598488	0.041	0.069	1	Pericyte CLSTN2+	NUDCD2
ALKBH5.5	0.00220324	-0.250546	0.107	0.151	1	Pericyte CLSTN2+	ALKBH5
RSPRY1.8	0.00221211	-0.331449	0.084	0.122	1	Pericyte CLSTN2+	RSPRY1
CLK3.4	0.00221527	-0.30584	0.05	0.081	1	Pericyte CLSTN2+	CLK3
FCMR.7	0.00222122	-1.44377	0.005	0.02	1	Pericyte CLSTN2+	FCMR
DOCK9.9	0.00222867	0.633509	0.155	0.124	1	Pericyte CLSTN2+	DOCK9
EPHB1.4	0.00223175	-1.90981	0.004	0.018	1	Pericyte CLSTN2+	EPHB1
STAT4.9	0.0022354	0.625296	0.119	0.088	1	Pericyte CLSTN2+	STAT4
MRPL15.5	0.00224095	-1.02743	0.019	0.04	1	Pericyte CLSTN2+	MRPL15
PFKFB4.3	0.00224332	-1.19842	0.009	0.026	1	Pericyte CLSTN2+	PFKFB4
RHOC.8	0.00224689	-0.137491	0.291	0.36	1	Pericyte CLSTN2+	RHOC
CPA1.3	0.00225107	-5.70329	0	0.012	1	Pericyte CLSTN2+	CPA1
CWC22.5	0.00225192	-0.437842	0.05	0.08	1	Pericyte CLSTN2+	CWC22
ADRM1.8	0.00225896	-0.310323	0.066	0.102	1	Pericyte CLSTN2+	ADRM1
WDR45B.9	0.0022592	-0.177928	0.151	0.203	1	Pericyte CLSTN2+	WDR45B
MYBBP1A.4	0.00226204	0.961738	0.047	0.029	1	Pericyte CLSTN2+	MYBBP1A
AREG.7	0.00226353	-1.72113	0.006	0.022	1	Pericyte CLSTN2+	AREG
PRKACA.5	0.00226885	-0.39775	0.052	0.084	1	Pericyte CLSTN2+	PRKACA
ATG5.7	0.00226907	-0.267207	0.089	0.128	1	Pericyte CLSTN2+	ATG5
HIST1H4H.5	0.00227421	-1.7236	0.004	0.018	1	Pericyte CLSTN2+	HIST1H4H
PAK2.6	0.00227496	0.578926	0.226	0.195	1	Pericyte CLSTN2+	PAK2
GADD45B.14	0.00227751	-0.136675	0.834	0.886	1	Pericyte CLSTN2+	GADD45B
SIAH1.8	0.00228167	-0.220762	0.105	0.148	1	Pericyte CLSTN2+	SIAH1
PWP1.7	0.00228695	-0.17624	0.06	0.094	1	Pericyte CLSTN2+	PWP1
ZNF184.3	0.0022877	-0.782673	0.012	0.032	1	Pericyte CLSTN2+	ZNF184
ZDHHC11B.3	0.00229731	0.90603	0.037	0.021	1	Pericyte CLSTN2+	ZDHHC11B
EXOC6B.7	0.00230112	-0.119916	0.396	0.476	1	Pericyte CLSTN2+	EXOC6B
GSK3A.7	0.00230146	-0.432138	0.102	0.141	1	Pericyte CLSTN2+	GSK3A
ULK1.1	0.0023083	-0.260284	0.08	0.117	1	Pericyte CLSTN2+	ULK1
AC015971.1.5	0.00230872	-0.909379	0.015	0.035	1	Pericyte CLSTN2+	AC015971.1
AC010275.1.5	0.00231358	-5.73017	0	0.011	1	Pericyte CLSTN2+	AC010275.1
NPTXR.3	0.00231358	-5.7255	0	0.011	1	Pericyte CLSTN2+	NPTXR
MAPKAPK5.4	0.00231398	-0.586174	0.022	0.046	1	Pericyte CLSTN2+	MAPKAPK5
AC091271.1.5	0.00232386	-1.46862	0.012	0.031	1	Pericyte CLSTN2+	AC091271.1
ATP2B1.5	0.00232533	-0.133408	0.167	0.222	1	Pericyte CLSTN2+	ATP2B1
ATXN7.2	0.0023286	-0.139706	0.22	0.279	1	Pericyte CLSTN2+	ATXN7
CEP78.7	0.00232979	-0.891216	0.024	0.047	1	Pericyte CLSTN2+	CEP78
WDR18.4	0.00233985	-0.607287	0.026	0.05	1	Pericyte CLSTN2+	WDR18
BIRC5.8	0.00233997	-1.69254	0.005	0.02	1	Pericyte CLSTN2+	BIRC5
AKAP10.4	0.00234367	-0.560362	0.037	0.065	1	Pericyte CLSTN2+	AKAP10
TMEM14B.4	0.0023612	-0.290519	0.105	0.147	1	Pericyte CLSTN2+	TMEM14B
SRRM2.9	0.00237129	-0.137081	0.519	0.629	1	Pericyte CLSTN2+	SRRM2
EED.4	0.00237712	-0.327797	0.077	0.114	1	Pericyte CLSTN2+	EED
DNM3.9	0.00239114	-0.684153	0.034	0.06	1	Pericyte CLSTN2+	DNM3
AHCYL2.6	0.00239128	-0.453303	0.047	0.077	1	Pericyte CLSTN2+	AHCYL2
AP000446.1.4	0.00239646	-1.61014	0.01	0.028	1	Pericyte CLSTN2+	AP000446.1
TUFM.7	0.00239953	-0.124423	0.169	0.223	1	Pericyte CLSTN2+	TUFM
KHK.3	0.00240334	-1.61838	0.006	0.022	1	Pericyte CLSTN2+	KHK
APEX1.8	0.00240724	-0.130153	0.142	0.194	1	Pericyte CLSTN2+	APEX1
ATXN7L3B.10	0.00240875	-0.164083	0.076	0.113	1	Pericyte CLSTN2+	ATXN7L3B
GOT2.4	0.00241427	-1.35281	0.011	0.03	1	Pericyte CLSTN2+	GOT2
GZF1.5	0.0024253	-0.935931	0.021	0.044	1	Pericyte CLSTN2+	GZF1
PPP1R3C.3	0.00243558	-1.05668	0.02	0.042	1	Pericyte CLSTN2+	PPP1R3C
ZNF568.2	0.00243578	-0.699856	0.015	0.035	1	Pericyte CLSTN2+	ZNF568
AC109630.1.7	0.00244707	-1.59303	0.007	0.024	1	Pericyte CLSTN2+	AC109630.1
PTOV1.5	0.00245076	-0.193147	0.146	0.195	1	Pericyte CLSTN2+	PTOV1
PXDC1.8	0.0024523	0.626395	0.145	0.113	1	Pericyte CLSTN2+	PXDC1
ANAPC13.3	0.00245752	-0.532499	0.037	0.065	1	Pericyte CLSTN2+	ANAPC13
CCNE2.6	0.00245905	-1.07994	0.016	0.037	1	Pericyte CLSTN2+	CCNE2
JARID2.8	0.0024607	-0.182761	0.207	0.264	1	Pericyte CLSTN2+	JARID2
SREK1.7	0.00246891	-0.137367	0.317	0.396	1	Pericyte CLSTN2+	SREK1
SRCAP.3	0.00247202	-0.456182	0.061	0.094	1	Pericyte CLSTN2+	SRCAP
CEP68.3	0.00248621	-0.380316	0.06	0.093	1	Pericyte CLSTN2+	CEP68
IVD.2	0.00250357	-0.763968	0.03	0.055	1	Pericyte CLSTN2+	IVD
ATG3.7	0.00250846	-0.556737	0.049	0.079	1	Pericyte CLSTN2+	ATG3
SLAIN2.7	0.00250912	-0.24192	0.125	0.17	1	Pericyte CLSTN2+	SLAIN2
PRLR.7	0.00251186	-5.841	0	0.011	1	Pericyte CLSTN2+	PRLR
TTK.8	0.00251186	-5.31251	0	0.011	1	Pericyte CLSTN2+	TTK
CPQ.9	0.00251761	-0.177116	0.258	0.319	1	Pericyte CLSTN2+	CPQ
MBIP.8	0.00252643	-0.232321	0.04	0.069	1	Pericyte CLSTN2+	MBIP
ZNF43.5	0.00253213	-0.462156	0.046	0.076	1	Pericyte CLSTN2+	ZNF43
RBM42.7	0.00253514	-0.115813	0.092	0.133	1	Pericyte CLSTN2+	RBM42
RUSC1.4	0.00253955	-0.352935	0.054	0.085	1	Pericyte CLSTN2+	RUSC1
ACIN1.7	0.00254656	-0.191665	0.156	0.206	1	Pericyte CLSTN2+	ACIN1
AC023157.3.6	0.00255094	-2.14725	0.006	0.022	1	Pericyte CLSTN2+	AC023157.3
HTRA3.11	0.00255262	-1.01952	0.006	0.022	1	Pericyte CLSTN2+	HTRA3
CIB2.6	0.00255302	-1.54839	0.002	0.016	1	Pericyte CLSTN2+	CIB2
TNFAIP1.6	0.0025579	-0.781689	0.032	0.058	1	Pericyte CLSTN2+	TNFAIP1
GPKOW.7	0.0025601	-0.743332	0.027	0.052	1	Pericyte CLSTN2+	GPKOW
SNRPF.8	0.00256161	-0.122783	0.131	0.179	1	Pericyte CLSTN2+	SNRPF
INTU.8	0.00257164	-0.482465	0.051	0.082	1	Pericyte CLSTN2+	INTU
TRMT1L.2	0.0025796	-1.93619	0.009	0.026	1	Pericyte CLSTN2+	TRMT1L
KCNH1.10	0.00258361	0.638672	0.072	0.049	1	Pericyte CLSTN2+	KCNH1
MLF2.4	0.00258495	-0.2349	0.112	0.155	1	Pericyte CLSTN2+	MLF2
ADAM28.13	0.00258563	-0.844692	0.005	0.02	1	Pericyte CLSTN2+	ADAM28
PIN1.7	0.0025857	-0.321473	0.092	0.132	1	Pericyte CLSTN2+	PIN1
INTS13.4	0.00258825	-0.439178	0.017	0.039	1	Pericyte CLSTN2+	INTS13
GSTO2.6	0.002594	-1.75189	0.006	0.022	1	Pericyte CLSTN2+	GSTO2
APOL3.4	0.0025942	1.45635	0.032	0.018	1	Pericyte CLSTN2+	APOL3
NCKAP5L.2	0.00259521	-0.413	0.067	0.101	1	Pericyte CLSTN2+	NCKAP5L
KIF21A.7	0.0025954	-0.984762	0.022	0.045	1	Pericyte CLSTN2+	KIF21A
RUNDC1.2	0.00260034	-0.852428	0.016	0.037	1	Pericyte CLSTN2+	RUNDC1
SYNRG.3	0.00260108	-0.337167	0.065	0.098	1	Pericyte CLSTN2+	SYNRG
FZD1.7	0.00260615	-0.574636	0.024	0.047	1	Pericyte CLSTN2+	FZD1
HIPK4.6	0.00260746	-3.02529	0.002	0.016	1	Pericyte CLSTN2+	HIPK4
LNPEP.2	0.00261025	-0.351073	0.08	0.117	1	Pericyte CLSTN2+	LNPEP
MRPL9.3	0.00263222	-0.417316	0.031	0.057	1	Pericyte CLSTN2+	MRPL9
SHCBP1.7	0.00263342	-2.03369	0.001	0.014	1	Pericyte CLSTN2+	SHCBP1
GSR.3	0.00264502	-1.03481	0.01	0.028	1	Pericyte CLSTN2+	GSR
MCM3AP.5	0.00264675	-0.397404	0.051	0.082	1	Pericyte CLSTN2+	MCM3AP
PCCA.9	0.00264853	-0.14981	0.199	0.256	1	Pericyte CLSTN2+	PCCA
ZFAT.5	0.00265252	-0.403353	0.039	0.067	1	Pericyte CLSTN2+	ZFAT
CCDC77.2	0.00265482	-0.877239	0.01	0.028	1	Pericyte CLSTN2+	CCDC77
TRAP1.6	0.0026622	-0.269152	0.049	0.079	1	Pericyte CLSTN2+	TRAP1
ADRA2C.7	0.0026623	1.64633	0.022	0.011	1	Pericyte CLSTN2+	ADRA2C
CCNH.13	0.00267188	-0.156134	0.457	0.545	1	Pericyte CLSTN2+	CCNH
AARSD1.8	0.00267956	-0.465705	0.056	0.087	1	Pericyte CLSTN2+	AARSD1
F2R.10	0.00268115	0.963732	0.081	0.057	1	Pericyte CLSTN2+	F2R
AC025164.1.4	0.0026866	-0.976326	0.021	0.043	1	Pericyte CLSTN2+	AC025164.1
MRPL21.4	0.00268729	-0.34025	0.046	0.076	1	Pericyte CLSTN2+	MRPL21
AURKB.7	0.00270135	-2.50508	0.001	0.014	1	Pericyte CLSTN2+	AURKB
USE1.3	0.00270593	-0.68637	0.032	0.058	1	Pericyte CLSTN2+	USE1
ATG12.6	0.00270945	-0.152769	0.086	0.125	1	Pericyte CLSTN2+	ATG12
IFRD2.4	0.00271199	-0.548742	0.036	0.063	1	Pericyte CLSTN2+	IFRD2
ZDHHC14.9	0.00271755	-0.17598	0.144	0.194	1	Pericyte CLSTN2+	ZDHHC14
LIG3.3	0.00272143	-0.553985	0.014	0.033	1	Pericyte CLSTN2+	LIG3
ICE2.1	0.00272247	-0.392851	0.041	0.069	1	Pericyte CLSTN2+	ICE2
IMPA1.3	0.00272278	-0.638481	0.04	0.067	1	Pericyte CLSTN2+	IMPA1
PPP2R2D.9	0.00272606	-0.205781	0.116	0.159	1	Pericyte CLSTN2+	PPP2R2D
GPR173.2	0.00273123	-1.40771	0.009	0.026	1	Pericyte CLSTN2+	GPR173
TAF8.4	0.00274542	-1.03145	0.022	0.045	1	Pericyte CLSTN2+	TAF8
POLR2I.7	0.00275087	-0.460439	0.062	0.095	1	Pericyte CLSTN2+	POLR2I
TBL2.5	0.0027517	-1.33354	0.01	0.028	1	Pericyte CLSTN2+	TBL2
HIKESHI.5	0.00275878	-0.368211	0.074	0.109	1	Pericyte CLSTN2+	HIKESHI
TUBA4A.3	0.00276154	-2.99893	0.001	0.013	1	Pericyte CLSTN2+	TUBA4A
MXD3.5	0.00276466	-1.90174	0.004	0.018	1	Pericyte CLSTN2+	MXD3
RFXAP.1	0.00277781	-1.58217	0.01	0.027	1	Pericyte CLSTN2+	RFXAP
RNF103.3	0.00277781	-0.202665	0.077	0.114	1	Pericyte CLSTN2+	RNF103
LRP1.8	0.00277811	-0.215446	0.107	0.149	1	Pericyte CLSTN2+	LRP1
RNF168.7	0.00278843	-0.217808	0.06	0.093	1	Pericyte CLSTN2+	RNF168
MDM4.6	0.00279719	-0.132218	0.157	0.209	1	Pericyte CLSTN2+	MDM4
NBPF15.4	0.00280212	-0.565039	0.029	0.053	1	Pericyte CLSTN2+	NBPF15
ESCO2.6	0.00280322	-5.18289	0	0.011	1	Pericyte CLSTN2+	ESCO2
AC024257.3.4	0.00280322	-5.74456	0	0.011	1	Pericyte CLSTN2+	AC024257.3
TEAD2.3	0.00280358	-0.373929	0.065	0.098	1	Pericyte CLSTN2+	TEAD2
ATP6AP1.4	0.00280645	-0.225883	0.057	0.09	1	Pericyte CLSTN2+	ATP6AP1
RNF213-AS1.7	0.00280676	-0.599361	0.041	0.069	1	Pericyte CLSTN2+	RNF213-AS1
DPP3.4	0.00281489	-1.54973	0.004	0.018	1	Pericyte CLSTN2+	DPP3
ZNF782.9	0.00281523	-0.202345	0.1	0.141	1	Pericyte CLSTN2+	ZNF782
PRDX3.7	0.00283274	-0.115923	0.114	0.157	1	Pericyte CLSTN2+	PRDX3
OARD1.5	0.00283633	-0.580334	0.034	0.059	1	Pericyte CLSTN2+	OARD1
MED7.2	0.00284306	-1.55236	0.006	0.022	1	Pericyte CLSTN2+	MED7
MTOR.4	0.00285572	-0.376639	0.042	0.071	1	Pericyte CLSTN2+	MTOR
PEA15.9	0.00286426	0.709901	0.145	0.116	1	Pericyte CLSTN2+	PEA15
DESI2.8	0.00287065	-0.164726	0.081	0.118	1	Pericyte CLSTN2+	DESI2
LMNB2.9	0.00287272	-0.272047	0.025	0.048	1	Pericyte CLSTN2+	LMNB2
SOBP.8	0.00287372	0.477425	0.245	0.211	1	Pericyte CLSTN2+	SOBP
C1orf61.9	0.0028743	-0.76798	0.026	0.05	1	Pericyte CLSTN2+	C1orf61
BABAM1.4	0.0028772	-0.321314	0.065	0.099	1	Pericyte CLSTN2+	BABAM1
AKR7A2.5	0.00287919	-0.329199	0.066	0.1	1	Pericyte CLSTN2+	AKR7A2
C1orf54.3	0.00287925	-0.19735	0.106	0.148	1	Pericyte CLSTN2+	C1orf54
MRPS25.5	0.002882	-0.313114	0.051	0.081	1	Pericyte CLSTN2+	MRPS25
ENY2.4	0.00288796	-0.111574	0.212	0.272	1	Pericyte CLSTN2+	ENY2
TIMM50.6	0.00289211	-0.53576	0.032	0.058	1	Pericyte CLSTN2+	TIMM50
PHF19.5	0.00289389	-0.844921	0.016	0.036	1	Pericyte CLSTN2+	PHF19
INSR.5	0.00290547	-0.25002	0.106	0.148	1	Pericyte CLSTN2+	INSR
TMEM231.4	0.00291468	-1.80666	0.005	0.02	1	Pericyte CLSTN2+	TMEM231
NSMCE1.7	0.0029196	-0.294118	0.082	0.119	1	Pericyte CLSTN2+	NSMCE1
IPO13.8	0.00292057	-1.14512	0.011	0.029	1	Pericyte CLSTN2+	IPO13
MTRES1.2	0.00292904	-1.08815	0.011	0.029	1	Pericyte CLSTN2+	MTRES1
NFRKB.4	0.00293348	-0.434779	0.04	0.067	1	Pericyte CLSTN2+	NFRKB
PHLPP1.5	0.00294389	-0.135083	0.245	0.304	1	Pericyte CLSTN2+	PHLPP1
DEPP1.13	0.00294694	0.430633	0.262	0.228	1	Pericyte CLSTN2+	DEPP1
TTC39C.11	0.00295175	-0.691609	0.017	0.038	1	Pericyte CLSTN2+	TTC39C
FANCI.4	0.00296067	-0.660458	0.017	0.038	1	Pericyte CLSTN2+	FANCI
TNIP2.12	0.00296269	-0.351416	0.081	0.118	1	Pericyte CLSTN2+	TNIP2
AC020911.2.6	0.00297017	-1.04215	0.014	0.033	1	Pericyte CLSTN2+	AC020911.2
ANKRD13C.9	0.00297093	-0.236921	0.071	0.105	1	Pericyte CLSTN2+	ANKRD13C
TM6SF1.1	0.0029772	1.55516	0.019	0.009	1	Pericyte CLSTN2+	TM6SF1
DNPH1.5	0.00299596	-0.412884	0.056	0.087	1	Pericyte CLSTN2+	DNPH1
USB1.3	0.00300017	-1.66312	0.006	0.022	1	Pericyte CLSTN2+	USB1
C5orf15.5	0.00300347	-0.245916	0.076	0.112	1	Pericyte CLSTN2+	C5orf15
AQR.5	0.00300462	-0.11747	0.061	0.095	1	Pericyte CLSTN2+	AQR
MCMBP.5	0.00300619	0.678877	0.17	0.14	1	Pericyte CLSTN2+	MCMBP
C1RL-AS1.7	0.00301123	1.02318	0.065	0.044	1	Pericyte CLSTN2+	C1RL-AS1
CHIC1.6	0.00301167	-0.486974	0.034	0.059	1	Pericyte CLSTN2+	CHIC1
D2HGDH.1	0.00301304	-0.660705	0.017	0.038	1	Pericyte CLSTN2+	D2HGDH
PTCHD1.7	0.00301351	-3.60691	0.002	0.015	1	Pericyte CLSTN2+	PTCHD1
CEP89.4	0.00301491	-0.634715	0.03	0.054	1	Pericyte CLSTN2+	CEP89
AC036108.1.3	0.00301738	-1.92441	0.001	0.013	1	Pericyte CLSTN2+	AC036108.1
SPHK2.2	0.00302458	-1.08863	0.012	0.031	1	Pericyte CLSTN2+	SPHK2
FAM122A.3	0.00302676	-0.446195	0.032	0.058	1	Pericyte CLSTN2+	FAM122A
PYROXD1.4	0.00303349	-0.778283	0.025	0.048	1	Pericyte CLSTN2+	PYROXD1
AC090517.5.3	0.00303399	-0.349646	0.035	0.061	1	Pericyte CLSTN2+	AC090517.5
HRAS.7	0.00304273	-0.517393	0.042	0.07	1	Pericyte CLSTN2+	HRAS
ZADH2.3	0.0030439	-1.31828	0.016	0.036	1	Pericyte CLSTN2+	ZADH2
ERGIC2.6	0.00304406	-0.19677	0.091	0.131	1	Pericyte CLSTN2+	ERGIC2
RBBP6.2	0.00304832	-0.113938	0.348	0.429	1	Pericyte CLSTN2+	RBBP6
CLUAP1.6	0.00304845	-0.512004	0.041	0.069	1	Pericyte CLSTN2+	CLUAP1
NUDT22.4	0.00306014	-0.401087	0.031	0.056	1	Pericyte CLSTN2+	NUDT22
CHFR.3	0.00306385	-0.553715	0.03	0.055	1	Pericyte CLSTN2+	CHFR
LARP6.7	0.00306648	1.07669	0.057	0.037	1	Pericyte CLSTN2+	LARP6
TNRC6B	0.0030707	-0.102045	0.297	0.367	1	Pericyte CLSTN2+	TNRC6B
SHISA2.9	0.0030742	-1.57549	0.002	0.016	1	Pericyte CLSTN2+	SHISA2
PIH1D1.6	0.0030788	-0.185047	0.07	0.105	1	Pericyte CLSTN2+	PIH1D1
ELAC2.4	0.00308557	-0.681368	0.022	0.045	1	Pericyte CLSTN2+	ELAC2
POLA2.1	0.00309022	-1.91951	0.004	0.018	1	Pericyte CLSTN2+	POLA2
CINP.1	0.0030907	-0.896121	0.017	0.038	1	Pericyte CLSTN2+	CINP
S1PR5.10	0.00309417	-1.84675	0.004	0.018	1	Pericyte CLSTN2+	S1PR5
EFHD1.8	0.00309613	0.464292	0.248	0.214	1	Pericyte CLSTN2+	EFHD1
CACNB1.5	0.00310531	-1.10961	0.01	0.027	1	Pericyte CLSTN2+	CACNB1
C19orf53.3	0.00310585	-0.187147	0.125	0.169	1	Pericyte CLSTN2+	C19orf53
EDEM3.6	0.00310868	-0.260523	0.064	0.097	1	Pericyte CLSTN2+	EDEM3
DPM3.3	0.0031192	-0.312299	0.066	0.099	1	Pericyte CLSTN2+	DPM3
IL11RA.3	0.00311988	-1.44101	0.01	0.027	1	Pericyte CLSTN2+	IL11RA
ATP1A1-AS1.4	0.00312037	0.730848	0.095	0.069	1	Pericyte CLSTN2+	ATP1A1-AS1
MRPL55.2	0.0031275	-0.358955	0.042	0.071	1	Pericyte CLSTN2+	MRPL55
THUMPD3.3	0.00313318	-0.789306	0.025	0.048	1	Pericyte CLSTN2+	THUMPD3
BLVRA.8	0.00313532	-0.343386	0.037	0.064	1	Pericyte CLSTN2+	BLVRA
CTBP1.6	0.00313577	-0.168758	0.087	0.126	1	Pericyte CLSTN2+	CTBP1
SLC30A6.3	0.00314409	-0.973988	0.014	0.033	1	Pericyte CLSTN2+	SLC30A6
SWI5.4	0.00314969	-0.46412	0.041	0.069	1	Pericyte CLSTN2+	SWI5
RASSF5.8	0.00315009	0.681859	0.131	0.102	1	Pericyte CLSTN2+	RASSF5
NDUFA2.7	0.0031512	-0.236803	0.089	0.126	1	Pericyte CLSTN2+	NDUFA2
SCML2.7	0.00315325	-1.57583	0.007	0.023	1	Pericyte CLSTN2+	SCML2
MRPS10.4	0.00315757	-0.35145	0.031	0.056	1	Pericyte CLSTN2+	MRPS10
SINHCAF.9	0.00315957	-0.366674	0.067	0.101	1	Pericyte CLSTN2+	SINHCAF
CHAF1B.1	0.00316335	-1.77472	0.004	0.018	1	Pericyte CLSTN2+	CHAF1B
SMC5-AS1.1	0.00317335	-0.551888	0.034	0.059	1	Pericyte CLSTN2+	SMC5-AS1
TMEM258.3	0.00317366	-0.165091	0.165	0.215	1	Pericyte CLSTN2+	TMEM258
GMFB.9	0.00318114	0.680621	0.091	0.065	1	Pericyte CLSTN2+	GMFB
SERINC1.3	0.00318229	0.501195	0.238	0.208	1	Pericyte CLSTN2+	SERINC1
ARMH3.4	0.00318433	-0.257274	0.064	0.097	1	Pericyte CLSTN2+	ARMH3
AKIP1.3	0.00318463	-0.88209	0.014	0.033	1	Pericyte CLSTN2+	AKIP1
MAP2K6.7	0.00318495	-1.03134	0.016	0.036	1	Pericyte CLSTN2+	MAP2K6
SPSB1.10	0.00318647	0.567408	0.181	0.15	1	Pericyte CLSTN2+	SPSB1
CSRP1.9	0.00318673	-0.156645	0.388	0.46	1	Pericyte CLSTN2+	CSRP1
PBXIP1.7	0.00319079	-0.323662	0.087	0.125	1	Pericyte CLSTN2+	PBXIP1
TMUB2.6	0.00319636	-0.704143	0.035	0.061	1	Pericyte CLSTN2+	TMUB2
ATF7IP.5	0.00319795	-0.167888	0.169	0.22	1	Pericyte CLSTN2+	ATF7IP
MAP2K7.7	0.00321532	-0.61569	0.052	0.082	1	Pericyte CLSTN2+	MAP2K7
MTG1.5	0.00321548	-0.346587	0.05	0.079	1	Pericyte CLSTN2+	MTG1
SPC24.4	0.00321601	-5.37718	0	0.011	1	Pericyte CLSTN2+	SPC24
NFATC3.9	0.00321662	-0.158768	0.165	0.214	1	Pericyte CLSTN2+	NFATC3
KLF12.4	0.0032168	-0.148599	0.285	0.356	1	Pericyte CLSTN2+	KLF12
COX10.5	0.00321682	-0.363442	0.025	0.048	1	Pericyte CLSTN2+	COX10
METTL6.3	0.00321691	0.998856	0.064	0.043	1	Pericyte CLSTN2+	METTL6
AL354836.1.4	0.0032288	-1.49448	0.009	0.025	1	Pericyte CLSTN2+	AL354836.1
FLVCR1-DT.2	0.00323304	-3.42373	0.001	0.013	1	Pericyte CLSTN2+	FLVCR1-DT
MAP7D1.10	0.00323665	-0.186877	0.102	0.143	1	Pericyte CLSTN2+	MAP7D1
CCDC106.1	0.00323693	-1.14636	0.007	0.023	1	Pericyte CLSTN2+	CCDC106
AL451069.1.6	0.00323824	-1.61197	0.009	0.025	1	Pericyte CLSTN2+	AL451069.1
TPT1-AS1.2	0.00324395	-0.435344	0.091	0.127	1	Pericyte CLSTN2+	TPT1-AS1
PRKAR1A.7	0.00324858	-0.100802	0.261	0.329	1	Pericyte CLSTN2+	PRKAR1A
SDHAF2.5	0.0032497	-0.344843	0.046	0.075	1	Pericyte CLSTN2+	SDHAF2
C1orf167.2	0.00325407	-1.702	0.004	0.017	1	Pericyte CLSTN2+	C1orf167
FZD5.1	0.00325665	-1.68988	0.009	0.025	1	Pericyte CLSTN2+	FZD5
AF117829.1.7	0.00325839	-0.137319	0.146	0.195	1	Pericyte CLSTN2+	AF117829.1
BCS1L.2	0.00325847	-0.659975	0.02	0.041	1	Pericyte CLSTN2+	BCS1L
ELMOD2.3	0.00326436	-0.570071	0.021	0.043	1	Pericyte CLSTN2+	ELMOD2
EFCAB11.3	0.00327278	-1.23591	0.01	0.027	1	Pericyte CLSTN2+	EFCAB11
WAPL.7	0.00327658	-0.232924	0.182	0.234	1	Pericyte CLSTN2+	WAPL
KANK4.7	0.00328242	-1.3444	0.007	0.023	1	Pericyte CLSTN2+	KANK4
CCNB1.6	0.00328272	-1.12208	0.006	0.021	1	Pericyte CLSTN2+	CCNB1
PWWP3A.4	0.00329893	-0.294985	0.094	0.131	1	Pericyte CLSTN2+	PWWP3A
PRDM10.8	0.00330017	-0.649583	0.02	0.041	1	Pericyte CLSTN2+	PRDM10
CCDC190.8	0.00330569	-5.72282	0	0.011	1	Pericyte CLSTN2+	CCDC190
SLC1A1.7	0.00331055	1.27497	0.03	0.016	1	Pericyte CLSTN2+	SLC1A1
LNX2.1	0.00333287	-1.40367	0.01	0.027	1	Pericyte CLSTN2+	LNX2
AL589935.1.4	0.00333448	-0.940474	0.021	0.042	1	Pericyte CLSTN2+	AL589935.1
GTPBP6.2	0.00333618	-0.496639	0.045	0.073	1	Pericyte CLSTN2+	GTPBP6
GOLGA2.10	0.00333651	-0.15794	0.142	0.19	1	Pericyte CLSTN2+	GOLGA2
C11orf1.2	0.00333898	-0.949947	0.005	0.019	1	Pericyte CLSTN2+	C11orf1
TRMU.5	0.0033422	-0.451835	0.012	0.031	1	Pericyte CLSTN2+	TRMU
HELQ.6	0.00335321	-0.292093	0.036	0.062	1	Pericyte CLSTN2+	HELQ
C3orf18.2	0.00335713	-1.51188	0.005	0.019	1	Pericyte CLSTN2+	C3orf18
MARCH3.9	0.00336078	0.617246	0.184	0.153	1	Pericyte CLSTN2+	2026-03-03
CAMK2A.5	0.00336099	-2.20538	0.002	0.015	1	Pericyte CLSTN2+	CAMK2A
SPCS3.7	0.00336257	-0.154821	0.119	0.162	1	Pericyte CLSTN2+	SPCS3
MRPL20.6	0.0033674	-0.148518	0.106	0.148	1	Pericyte CLSTN2+	MRPL20
NIPSNAP1.4	0.00337189	-1.0296	0.007	0.023	1	Pericyte CLSTN2+	NIPSNAP1
HTT.8	0.00337686	-0.241126	0.102	0.142	1	Pericyte CLSTN2+	HTT
CBLB.10	0.00337891	0.383559	0.37	0.352	1	Pericyte CLSTN2+	CBLB
YTHDF1.3	0.00339991	0.810017	0.096	0.071	1	Pericyte CLSTN2+	YTHDF1
GOLPH3.6	0.00340342	-0.158623	0.18	0.233	1	Pericyte CLSTN2+	GOLPH3
FRMD8.2	0.00340398	-0.908837	0.019	0.039	1	Pericyte CLSTN2+	FRMD8
CAAP1.3	0.00340669	-0.504539	0.051	0.08	1	Pericyte CLSTN2+	CAAP1
SPTY2D1OS.4	0.00340718	-1.2812	0.011	0.029	1	Pericyte CLSTN2+	SPTY2D1OS
TP53TG5.5	0.00340799	-0.567446	0.02	0.041	1	Pericyte CLSTN2+	TP53TG5
LMAN2L.2	0.00341414	-0.971145	0.01	0.027	1	Pericyte CLSTN2+	LMAN2L
MANBA.6	0.00341532	-0.479555	0.034	0.059	1	Pericyte CLSTN2+	MANBA
SLC8B1.4	0.00343761	-0.662654	0.041	0.068	1	Pericyte CLSTN2+	SLC8B1
SCAMP3.7	0.00343864	-0.510629	0.031	0.056	1	Pericyte CLSTN2+	SCAMP3
SNHG8.4	0.00343867	-0.194156	0.22	0.278	1	Pericyte CLSTN2+	SNHG8
MRPS12.4	0.00344241	-0.330795	0.031	0.056	1	Pericyte CLSTN2+	MRPS12
NUFIP2.6	0.00344477	-0.118649	0.308	0.389	1	Pericyte CLSTN2+	NUFIP2
VEZF1.2	0.00345703	-0.111158	0.167	0.218	1	Pericyte CLSTN2+	VEZF1
IMPDH1.7	0.00346797	-0.669073	0.022	0.044	1	Pericyte CLSTN2+	IMPDH1
PEBP4.2	0.00347202	1.46241	0.024	0.012	1	Pericyte CLSTN2+	PEBP4
PBDC1.8	0.00348059	-0.287743	0.049	0.078	1	Pericyte CLSTN2+	PBDC1
TRAF6.8	0.00348713	-0.427163	0.035	0.06	1	Pericyte CLSTN2+	TRAF6
ADAMTS18.7	0.0034927	-6.04568	0	0.011	1	Pericyte CLSTN2+	ADAMTS18
AC092683.1.7	0.00349484	-0.131732	0.039	0.066	1	Pericyte CLSTN2+	AC092683.1
KDM5B.7	0.00349581	-0.119758	0.197	0.251	1	Pericyte CLSTN2+	KDM5B
NUCB2.9	0.00349639	-0.297466	0.065	0.098	1	Pericyte CLSTN2+	NUCB2
BCL9.4	0.00349777	-1.13974	0.016	0.036	1	Pericyte CLSTN2+	BCL9
ARMC4.6	0.00350535	-3.49136	0.001	0.013	1	Pericyte CLSTN2+	ARMC4
KMT5B.2	0.00350577	-0.166695	0.137	0.183	1	Pericyte CLSTN2+	KMT5B
RSRC2.6	0.00350615	-0.13312	0.352	0.429	1	Pericyte CLSTN2+	RSRC2
AC124016.1.2	0.00351752	-0.868125	0.007	0.023	1	Pericyte CLSTN2+	AC124016.1
ZNF793.1	0.00353033	-0.831807	0.01	0.027	1	Pericyte CLSTN2+	ZNF793
PSMD6-AS2.9	0.00353712	-0.545265	0.029	0.052	1	Pericyte CLSTN2+	PSMD6-AS2
FBH1.4	0.00353872	-0.251812	0.061	0.093	1	Pericyte CLSTN2+	FBH1
RTN1.8	0.00353947	-2.63461	0.001	0.013	1	Pericyte CLSTN2+	RTN1
NEK8.4	0.00354242	-1.80442	0.004	0.017	1	Pericyte CLSTN2+	NEK8
CXorf40B.7	0.00355215	-1.28256	0.014	0.032	1	Pericyte CLSTN2+	CXorf40B
HNRNPH1.6	0.00355323	-0.111058	0.444	0.544	1	Pericyte CLSTN2+	HNRNPH1
C17orf49.4	0.00355342	-0.4358	0.082	0.117	1	Pericyte CLSTN2+	C17orf49
STIL.5	0.00355388	-1.06479	0.005	0.019	1	Pericyte CLSTN2+	STIL
TIA1.2	0.00355491	-0.242558	0.101	0.141	1	Pericyte CLSTN2+	TIA1
TOM1L2.6	0.00356467	-0.472614	0.046	0.074	1	Pericyte CLSTN2+	TOM1L2
WDR34.7	0.003568	-0.847847	0.027	0.051	1	Pericyte CLSTN2+	WDR34
PPP1R37.4	0.00356901	-1.07287	0.009	0.025	1	Pericyte CLSTN2+	PPP1R37
CPNE5.3	0.00357798	-3.81147	0.001	0.013	1	Pericyte CLSTN2+	CPNE5
LAYN.5	0.00359175	-0.896315	0.011	0.029	1	Pericyte CLSTN2+	LAYN
ZNF32.3	0.00359399	-0.609119	0.034	0.059	1	Pericyte CLSTN2+	ZNF32
MCM2.4	0.00359854	-2.50515	0.004	0.017	1	Pericyte CLSTN2+	MCM2
CCDC102A.2	0.00360525	-0.871932	0.021	0.042	1	Pericyte CLSTN2+	CCDC102A
USF1.3	0.00360677	-1.46142	0.007	0.023	1	Pericyte CLSTN2+	USF1
AC083843.3.3	0.00361516	-1.49892	0.009	0.025	1	Pericyte CLSTN2+	AC083843.3
LAP3.9	0.00361824	0.628631	0.165	0.136	1	Pericyte CLSTN2+	LAP3
SELENOO.5	0.00362572	-0.666693	0.047	0.075	1	Pericyte CLSTN2+	SELENOO
CDT1.7	0.00363954	-2.06936	0.002	0.015	1	Pericyte CLSTN2+	CDT1
ENTPD7.9	0.00364776	-0.670697	0.021	0.043	1	Pericyte CLSTN2+	ENTPD7
DCAF8.6	0.00366789	-0.151271	0.132	0.178	1	Pericyte CLSTN2+	DCAF8
VASH1.6	0.00367083	-0.88529	0.027	0.05	1	Pericyte CLSTN2+	VASH1
FRMD6.10	0.00367092	0.687227	0.121	0.093	1	Pericyte CLSTN2+	FRMD6
DST.9	0.00367233	0.220001	0.533	0.529	1	Pericyte CLSTN2+	DST
DMWD.6	0.00367265	-0.1282	0.11	0.151	1	Pericyte CLSTN2+	DMWD
AL606489.1.5	0.00367599	-0.353715	0.079	0.113	1	Pericyte CLSTN2+	AL606489.1
SLC25A23.4	0.00367623	-0.696716	0.024	0.046	1	Pericyte CLSTN2+	SLC25A23
ROR1-AS1.7	0.00368594	-1.79065	0.002	0.015	1	Pericyte CLSTN2+	ROR1-AS1
DHX35.4	0.00368755	-1.19105	0.011	0.029	1	Pericyte CLSTN2+	DHX35
COX20.4	0.00369012	-0.327396	0.106	0.145	1	Pericyte CLSTN2+	COX20
IDH3G.6	0.00369137	-0.248867	0.061	0.093	1	Pericyte CLSTN2+	IDH3G
MYLK2.7	0.00369541	-3.65385	0.001	0.013	1	Pericyte CLSTN2+	MYLK2
MARCH2.3	0.00369811	-0.529297	0.04	0.066	1	Pericyte CLSTN2+	2026-03-02
AL391121.1.5	0.0037057	-0.694326	0.017	0.037	1	Pericyte CLSTN2+	AL391121.1
BZW2.8	0.00371837	-0.266078	0.109	0.149	1	Pericyte CLSTN2+	BZW2
CDC25C.5	0.00371859	-3.09485	0.001	0.013	1	Pericyte CLSTN2+	CDC25C
MNAT1.4	0.00371869	-0.199155	0.129	0.172	1	Pericyte CLSTN2+	MNAT1
KLC4.1	0.00372476	-0.990762	0.014	0.032	1	Pericyte CLSTN2+	KLC4
METTL25.2	0.0037317	-0.528758	0.029	0.052	1	Pericyte CLSTN2+	METTL25
EXOC3L4.2	0.00375148	1.38753	0.014	0.006	1	Pericyte CLSTN2+	EXOC3L4
RRAGD.3	0.00375463	-1.64885	0.005	0.019	1	Pericyte CLSTN2+	RRAGD
TMEM200B.2	0.00375598	-0.890509	0.012	0.03	1	Pericyte CLSTN2+	TMEM200B
DHX34.2	0.00375783	-0.989729	0.012	0.03	1	Pericyte CLSTN2+	DHX34
POLR2M.5	0.00376461	-0.406172	0.056	0.086	1	Pericyte CLSTN2+	POLR2M
EIF1B.10	0.0037672	-0.124659	0.353	0.427	1	Pericyte CLSTN2+	EIF1B
PPP1R7.5	0.00377359	-0.445934	0.05	0.079	1	Pericyte CLSTN2+	PPP1R7
TCTA.6	0.00377886	-1.13496	0.012	0.03	1	Pericyte CLSTN2+	TCTA
ARL3.3	0.00378593	-0.288723	0.102	0.141	1	Pericyte CLSTN2+	ARL3
ARID4B.9	0.00378819	-0.113802	0.607	0.703	1	Pericyte CLSTN2+	ARID4B
AC253572.2.5	0.00379351	-5.56753	0	0.01	1	Pericyte CLSTN2+	AC253572.2
TROAP.7	0.00379351	-5.26146	0	0.01	1	Pericyte CLSTN2+	TROAP
RFXANK.5	0.0038052	-0.271976	0.046	0.075	1	Pericyte CLSTN2+	RFXANK
COG6.7	0.00381144	-0.280054	0.044	0.072	1	Pericyte CLSTN2+	COG6
DCBLD1.10	0.00382599	-0.356396	0.075	0.108	1	Pericyte CLSTN2+	DCBLD1
ERMAP.3	0.00382936	-2.94987	0.001	0.013	1	Pericyte CLSTN2+	ERMAP
RAB3IP.5	0.00384102	0.919278	0.061	0.041	1	Pericyte CLSTN2+	RAB3IP
RUFY2.1	0.00386154	-0.236314	0.074	0.108	1	Pericyte CLSTN2+	RUFY2
TMPO.3	0.00387431	-0.161211	0.057	0.089	1	Pericyte CLSTN2+	TMPO
NIFK-AS1.4	0.00389615	-0.583376	0.017	0.037	1	Pericyte CLSTN2+	NIFK-AS1
SLC25A25.6	0.0038968	0.309747	0.416	0.395	1	Pericyte CLSTN2+	SLC25A25
INO80D.7	0.0038985	0.491446	0.265	0.237	1	Pericyte CLSTN2+	INO80D
LINC01138.8	0.00390617	-0.266926	0.07	0.103	1	Pericyte CLSTN2+	LINC01138
STK39.9	0.00390929	-0.118737	0.162	0.212	1	Pericyte CLSTN2+	STK39
RFC2.4	0.00391349	-0.62105	0.025	0.047	1	Pericyte CLSTN2+	RFC2
FAM174A.4	0.00391482	-0.418645	0.035	0.06	1	Pericyte CLSTN2+	FAM174A
ERCC3.7	0.00392104	-0.362789	0.041	0.068	1	Pericyte CLSTN2+	ERCC3
PDRG1.5	0.00392484	-0.679856	0.022	0.044	1	Pericyte CLSTN2+	PDRG1
BPNT1.2	0.00393024	-1.4773	0.01	0.027	1	Pericyte CLSTN2+	BPNT1
MYO1E.5	0.00394312	-0.139618	0.235	0.294	1	Pericyte CLSTN2+	MYO1E
FKBP1A.7	0.0039479	-0.142293	0.2	0.253	1	Pericyte CLSTN2+	FKBP1A
ZNF264.6	0.00395037	-0.703424	0.039	0.064	1	Pericyte CLSTN2+	ZNF264
ATP6AP2.6	0.00395633	-0.141562	0.174	0.228	1	Pericyte CLSTN2+	ATP6AP2
YTHDF3.4	0.00395783	-0.147459	0.21	0.263	1	Pericyte CLSTN2+	YTHDF3
AC020910.5.3	0.00396866	-0.940984	0.017	0.037	1	Pericyte CLSTN2+	AC020910.5
U2SURP.5	0.0039717	-0.125039	0.215	0.275	1	Pericyte CLSTN2+	U2SURP
FAM222A-AS1.6	0.00397357	-0.439629	0.032	0.057	1	Pericyte CLSTN2+	FAM222A-AS1
AL138963.4	0.00397483	1.68396	0.011	0.004	1	Pericyte CLSTN2+	AL138963.4
PPFIA4.5	0.00397526	-1.7065	0.002	0.015	1	Pericyte CLSTN2+	PPFIA4
FANCA.5	0.00398762	-1.10965	0.007	0.023	1	Pericyte CLSTN2+	FANCA
DECR1.7	0.00399457	-0.3209	0.081	0.116	1	Pericyte CLSTN2+	DECR1
COL5A2.12	0.00399463	0.26621	0.492	0.493	1	Pericyte CLSTN2+	COL5A2
TRA2A.4	0.00399775	-0.102221	0.363	0.448	1	Pericyte CLSTN2+	TRA2A
ITGA6.9	0.00399866	-1.08864	0.007	0.023	1	Pericyte CLSTN2+	ITGA6
ASH1L.5	0.00401419	-0.115387	0.449	0.537	1	Pericyte CLSTN2+	ASH1L
MFSD14B.4	0.0040147	-0.203486	0.105	0.145	1	Pericyte CLSTN2+	MFSD14B
DGCR2.3	0.00401566	-0.470599	0.037	0.063	1	Pericyte CLSTN2+	DGCR2
AC138123.1.6	0.00401967	-1.09463	0.014	0.032	1	Pericyte CLSTN2+	AC138123.1
RASA2.8	0.00402417	0.474436	0.246	0.218	1	Pericyte CLSTN2+	RASA2
CCDC66.1	0.00403027	-0.210421	0.047	0.076	1	Pericyte CLSTN2+	CCDC66
TRAM2-AS1.1	0.0040387	-1.6179	0.004	0.017	1	Pericyte CLSTN2+	TRAM2-AS1
PCIF1.3	0.00404369	-0.339835	0.017	0.037	1	Pericyte CLSTN2+	PCIF1
PSMD5.7	0.00404408	-0.419348	0.027	0.05	1	Pericyte CLSTN2+	PSMD5
PLEKHF2.3	0.00404632	-0.635133	0.042	0.069	1	Pericyte CLSTN2+	PLEKHF2
AOX1.2	0.00404726	2.03453	0.01	0.004	1	Pericyte CLSTN2+	AOX1
LINC00623.5	0.00405435	-0.660662	0.026	0.049	1	Pericyte CLSTN2+	LINC00623
ZFX.5	0.00406044	-0.203964	0.132	0.175	1	Pericyte CLSTN2+	ZFX
RASSF8-AS1.5	0.00406796	-0.45982	0.036	0.062	1	Pericyte CLSTN2+	RASSF8-AS1
PCBP1.8	0.00410065	-0.108725	0.223	0.282	1	Pericyte CLSTN2+	PCBP1
GNG12-AS1.5	0.00410067	-0.466462	0.04	0.066	1	Pericyte CLSTN2+	GNG12-AS1
OGFRL1.5	0.00410449	0.814597	0.052	0.034	1	Pericyte CLSTN2+	OGFRL1
SYMPK.7	0.0041176	-0.460058	0.061	0.092	1	Pericyte CLSTN2+	SYMPK
NXPH4.5	0.0041206	-5.39639	0	0.01	1	Pericyte CLSTN2+	NXPH4
TMEM161B.2	0.00412747	-0.559629	0.02	0.04	1	Pericyte CLSTN2+	TMEM161B
CRNKL1.3	0.00414092	-0.366098	0.027	0.051	1	Pericyte CLSTN2+	CRNKL1
DDAH2.5	0.00414519	0.437165	0.272	0.241	1	Pericyte CLSTN2+	DDAH2
NOC2L.5	0.00415532	-0.359954	0.042	0.069	1	Pericyte CLSTN2+	NOC2L
COL7A1.6	0.0041679	-0.759864	0.011	0.028	1	Pericyte CLSTN2+	COL7A1
ABLIM3.9	0.00417049	-1.32915	0.011	0.028	1	Pericyte CLSTN2+	ABLIM3
PPM1D.6	0.00417235	-0.213698	0.106	0.145	1	Pericyte CLSTN2+	PPM1D
AL139274.2.6	0.00417706	-1.7111	0.005	0.019	1	Pericyte CLSTN2+	AL139274.2
MSRB1.3	0.00419161	-0.895211	0.01	0.027	1	Pericyte CLSTN2+	MSRB1
CNNM3.1	0.00419328	-0.83866	0.014	0.032	1	Pericyte CLSTN2+	CNNM3
MEG9.10	0.00420689	-0.767971	0.006	0.021	1	Pericyte CLSTN2+	MEG9
KIF13A.6	0.00421318	-0.157966	0.22	0.275	1	Pericyte CLSTN2+	KIF13A
DNMBP.8	0.00421624	-0.109478	0.135	0.181	1	Pericyte CLSTN2+	DNMBP
MVB12A.5	0.00421739	-0.435409	0.054	0.083	1	Pericyte CLSTN2+	MVB12A
SLC16A3.5	0.00423048	-0.185377	0.044	0.071	1	Pericyte CLSTN2+	SLC16A3
C1QTNF1.12	0.00423672	-0.13293	0.265	0.326	1	Pericyte CLSTN2+	C1QTNF1
CPSF7.4	0.00424347	-0.300757	0.09	0.126	1	Pericyte CLSTN2+	CPSF7
SLC25A11.3	0.00424392	-0.306726	0.05	0.078	1	Pericyte CLSTN2+	SLC25A11
STAT3.7	0.00424488	-0.143596	0.552	0.642	1	Pericyte CLSTN2+	STAT3
ARRB1.8	0.00424667	0.750459	0.066	0.045	1	Pericyte CLSTN2+	ARRB1
WRAP53.3	0.00424852	-1.49506	0.005	0.019	1	Pericyte CLSTN2+	WRAP53
ZNF682.3	0.00425633	-0.999078	0.011	0.028	1	Pericyte CLSTN2+	ZNF682
CENPU.3	0.00427353	-1.30063	0.005	0.019	1	Pericyte CLSTN2+	CENPU
GLRX5.7	0.00427596	-0.191816	0.095	0.132	1	Pericyte CLSTN2+	GLRX5
ZNF518A.5	0.0042805	-0.270063	0.094	0.13	1	Pericyte CLSTN2+	ZNF518A
SF3A1.5	0.00428943	-0.156787	0.059	0.09	1	Pericyte CLSTN2+	SF3A1
MTERF4.2	0.0042946	-0.389796	0.024	0.045	1	Pericyte CLSTN2+	MTERF4
PHKB.6	0.00432	-0.271529	0.101	0.14	1	Pericyte CLSTN2+	PHKB
ARMC6.7	0.00432398	-1.03396	0.015	0.033	1	Pericyte CLSTN2+	ARMC6
CDC6.6	0.00432454	-1.19521	0.004	0.017	1	Pericyte CLSTN2+	CDC6
NKRF.5	0.00433524	-0.462096	0.021	0.042	1	Pericyte CLSTN2+	NKRF
AC110760.1.1	0.00434358	0.975049	0.029	0.016	1	Pericyte CLSTN2+	AC110760.1
SLC25A42.3	0.00434847	-0.85187	0.014	0.032	1	Pericyte CLSTN2+	SLC25A42
EXOC6.5	0.00435033	-0.39791	0.035	0.06	1	Pericyte CLSTN2+	EXOC6
PSEN1.4	0.00436505	-0.166607	0.149	0.195	1	Pericyte CLSTN2+	PSEN1
NCAM1.10	0.00436659	-1.43631	0.005	0.019	1	Pericyte CLSTN2+	NCAM1
HNRNPLL.4	0.00436973	-0.123942	0.105	0.146	1	Pericyte CLSTN2+	HNRNPLL
JMJD8.4	0.00439215	-0.301016	0.047	0.075	1	Pericyte CLSTN2+	JMJD8
DTX1.8	0.00439621	1.7488	0.019	0.009	1	Pericyte CLSTN2+	DTX1
AP002381.2.5	0.00440218	-0.961868	0.016	0.035	1	Pericyte CLSTN2+	AP002381.2
ADAM33.9	0.0044074	0.679964	0.09	0.065	1	Pericyte CLSTN2+	ADAM33
CDS2.6	0.00440757	-0.378971	0.08	0.114	1	Pericyte CLSTN2+	CDS2
AL355075.4.5	0.00441408	-0.989596	0.016	0.035	1	Pericyte CLSTN2+	AL355075.4
PRR5.10	0.00442626	-0.74926	0.006	0.021	1	Pericyte CLSTN2+	PRR5
FZD4.5	0.00445102	-0.418885	0.027	0.05	1	Pericyte CLSTN2+	FZD4
UHRF2.4	0.0044561	-0.290669	0.094	0.13	1	Pericyte CLSTN2+	UHRF2
GSTA4.3	0.00445812	-0.255364	0.04	0.066	1	Pericyte CLSTN2+	GSTA4
CHEK2.1	0.00447271	-0.812074	0.007	0.023	1	Pericyte CLSTN2+	CHEK2
SOX9.2	0.00447373	2.12192	0.011	0.004	1	Pericyte CLSTN2+	SOX9
CDC45.4	0.0044763	-5.00866	0	0.01	1	Pericyte CLSTN2+	CDC45
SLC9A9.7	0.00448123	-0.296002	0.074	0.107	1	Pericyte CLSTN2+	SLC9A9
OBSL1.6	0.00448348	-0.331005	0.052	0.082	1	Pericyte CLSTN2+	OBSL1
VPS35.8	0.00449399	-0.197332	0.094	0.132	1	Pericyte CLSTN2+	VPS35
RSAD2.2	0.00449865	1.49587	0.019	0.009	1	Pericyte CLSTN2+	RSAD2
ACAA2.6	0.00450428	-0.239525	0.036	0.062	1	Pericyte CLSTN2+	ACAA2
FAM81A.3	0.00451337	-1.55428	0.006	0.021	1	Pericyte CLSTN2+	FAM81A
SLC35D1.3	0.00451442	-0.368621	0.066	0.098	1	Pericyte CLSTN2+	SLC35D1
POLR2H.6	0.00451998	-0.167096	0.084	0.119	1	Pericyte CLSTN2+	POLR2H
RMND5A.3	0.00453018	-0.318558	0.057	0.087	1	Pericyte CLSTN2+	RMND5A
RABGGTB.10	0.00453553	-0.17352	0.072	0.107	1	Pericyte CLSTN2+	RABGGTB
RRP15.5	0.00453707	-0.129009	0.09	0.128	1	Pericyte CLSTN2+	RRP15
NAV3.12	0.00453738	-0.772223	0.024	0.045	1	Pericyte CLSTN2+	NAV3
TOM1L1.5	0.00454425	-0.784788	0.009	0.025	1	Pericyte CLSTN2+	TOM1L1
KIRREL1.7	0.00454878	-0.141345	0.276	0.34	1	Pericyte CLSTN2+	KIRREL1
AL590617.2.9	0.0045671	-1.53153	0.01	0.026	1	Pericyte CLSTN2+	AL590617.2
NR6A1.6	0.00456785	-0.742757	0.026	0.048	1	Pericyte CLSTN2+	NR6A1
RASD2.6	0.00457935	-0.587399	0.006	0.021	1	Pericyte CLSTN2+	RASD2
DENND6A.4	0.00457941	-0.313483	0.065	0.096	1	Pericyte CLSTN2+	DENND6A
PICALM.9	0.00458647	0.24967	0.456	0.443	1	Pericyte CLSTN2+	PICALM
AKAP11.4	0.00459937	-0.261569	0.054	0.083	1	Pericyte CLSTN2+	AKAP11
CORIN.3	0.00460166	-5.59352	0	0.01	1	Pericyte CLSTN2+	CORIN
COL5A1.14	0.00461602	0.36715	0.32	0.291	1	Pericyte CLSTN2+	COL5A1
KLHL22.1	0.00461907	-0.683158	0.02	0.04	1	Pericyte CLSTN2+	KLHL22
AL035530.2	0.00462588	-2.37611	0.002	0.015	1	Pericyte CLSTN2+	AL035530.2
PYGO2.4	0.00464594	-0.659569	0.015	0.033	1	Pericyte CLSTN2+	PYGO2
ACTL6A.5	0.00464918	-0.323064	0.034	0.058	1	Pericyte CLSTN2+	ACTL6A
LINC02516.4	0.00465568	-2.17758	0.002	0.015	1	Pericyte CLSTN2+	LINC02516
MRPL35.5	0.00465742	-0.499162	0.025	0.047	1	Pericyte CLSTN2+	MRPL35
TMEM232.2	0.00466988	-0.964858	0.011	0.028	1	Pericyte CLSTN2+	TMEM232
CCDC24.3	0.00467038	-1.30498	0.001	0.012	1	Pericyte CLSTN2+	CCDC24
ZBTB20.10	0.00467153	0.135126	0.687	0.696	1	Pericyte CLSTN2+	ZBTB20
UNC50.5	0.0046795	-0.561585	0.046	0.073	1	Pericyte CLSTN2+	UNC50
MADD.5	0.00468148	-0.632089	0.025	0.047	1	Pericyte CLSTN2+	MADD
BCKDHA.4	0.00470167	-0.465871	0.029	0.052	1	Pericyte CLSTN2+	BCKDHA
NCOA2.6	0.00470272	-0.229959	0.213	0.267	1	Pericyte CLSTN2+	NCOA2
SNX18.4	0.00470855	0.758559	0.095	0.07	1	Pericyte CLSTN2+	SNX18
MRPS24.11	0.00471985	-0.127202	0.146	0.193	1	Pericyte CLSTN2+	MRPS24
TNKS1BP1.7	0.00472138	-0.190848	0.061	0.093	1	Pericyte CLSTN2+	TNKS1BP1
AGPAT4.10	0.00472373	-0.139819	0.156	0.205	1	Pericyte CLSTN2+	AGPAT4
SEC16A.5	0.00472449	-0.122517	0.114	0.154	1	Pericyte CLSTN2+	SEC16A
VIPR1.4	0.00473058	-5.73748	0	0.01	1	Pericyte CLSTN2+	VIPR1
NCF2.6	0.00473121	-0.889374	0.007	0.022	1	Pericyte CLSTN2+	NCF2
TP63.3	0.00473803	2.16282	0.01	0.004	1	Pericyte CLSTN2+	TP63
DCLK1.8	0.00474691	0.456831	0.308	0.287	1	Pericyte CLSTN2+	DCLK1
WDR91.2	0.00474748	-1.00973	0.012	0.03	1	Pericyte CLSTN2+	WDR91
TACC3.5	0.00475521	-0.806191	0.007	0.022	1	Pericyte CLSTN2+	TACC3
WDR33.6	0.0047595	-0.151723	0.115	0.156	1	Pericyte CLSTN2+	WDR33
BVES.2	0.00476209	-0.93579	0.007	0.022	1	Pericyte CLSTN2+	BVES
ZNF546.6	0.00476767	-0.807937	0.021	0.042	1	Pericyte CLSTN2+	ZNF546
CHMP4A.5	0.00476988	-0.352281	0.054	0.083	1	Pericyte CLSTN2+	CHMP4A
FKBP11.8	0.00476997	-0.356301	0.119	0.158	1	Pericyte CLSTN2+	FKBP11
A2M.7	0.00477099	0.156815	0.613	0.644	1	Pericyte CLSTN2+	A2M
LRRC1.6	0.00479127	-1.4855	0.011	0.028	1	Pericyte CLSTN2+	LRRC1
CUX1.6	0.00479666	-0.10527	0.326	0.399	1	Pericyte CLSTN2+	CUX1
SCARA3.4	0.00479911	-1.15715	0.01	0.026	1	Pericyte CLSTN2+	SCARA3
OS9.9	0.00482112	-0.176165	0.116	0.158	1	Pericyte CLSTN2+	OS9
MCM5.4	0.00482335	-0.405254	0.017	0.037	1	Pericyte CLSTN2+	MCM5
DHX8.5	0.0048239	-0.230554	0.05	0.078	1	Pericyte CLSTN2+	DHX8
NPM3.5	0.00483007	-0.754934	0.015	0.033	1	Pericyte CLSTN2+	NPM3
ITGA5.13	0.00483143	-0.216972	0.082	0.116	1	Pericyte CLSTN2+	ITGA5
AP5Z1.6	0.00483511	-0.853816	0.02	0.04	1	Pericyte CLSTN2+	AP5Z1
HOXA3.4	0.004839	-0.501947	0.05	0.078	1	Pericyte CLSTN2+	HOXA3
ZFP64.5	0.00484391	-0.711985	0.011	0.028	1	Pericyte CLSTN2+	ZFP64
FBXL12.4	0.00485374	-0.269656	0.056	0.086	1	Pericyte CLSTN2+	FBXL12
ZMAT5.3	0.00486367	-0.847787	0.016	0.035	1	Pericyte CLSTN2+	ZMAT5
GLYATL2.9	0.00487055	-0.843879	0.011	0.028	1	Pericyte CLSTN2+	GLYATL2
ARNTL.7	0.00487749	0.972201	0.062	0.043	1	Pericyte CLSTN2+	ARNTL
P2RX3.7	0.00488172	-3.11169	0.001	0.012	1	Pericyte CLSTN2+	P2RX3
SEPTIN10.4	0.00488265	-0.169801	0.129	0.173	1	Pericyte CLSTN2+	SEPTIN10
CHROMR.1	0.0048848	-0.66067	0.021	0.042	1	Pericyte CLSTN2+	CHROMR
MED30.2	0.00488563	-0.38168	0.051	0.08	1	Pericyte CLSTN2+	MED30
SLC17A7.1	0.00488802	1.74965	0.015	0.007	1	Pericyte CLSTN2+	SLC17A7
DDHD1.7	0.00488875	0.867507	0.127	0.101	1	Pericyte CLSTN2+	DDHD1
GDPD5.1	0.0049074	1.78186	0.015	0.007	1	Pericyte CLSTN2+	GDPD5
SMO.5	0.00492782	-0.882209	0.009	0.024	1	Pericyte CLSTN2+	SMO
PRR34-AS1.4	0.00494562	-2.41625	0.004	0.016	1	Pericyte CLSTN2+	PRR34-AS1
SLC26A7.6	0.00495291	-1.95812	0.005	0.018	1	Pericyte CLSTN2+	SLC26A7
PTPN21.2	0.00496027	-0.348407	0.054	0.083	1	Pericyte CLSTN2+	PTPN21
PSMC2.7	0.00496045	-0.201854	0.067	0.1	1	Pericyte CLSTN2+	PSMC2
CCDC137.5	0.00496085	-0.742854	0.015	0.033	1	Pericyte CLSTN2+	CCDC137
SF3B5.5	0.00496259	-0.181939	0.144	0.19	1	Pericyte CLSTN2+	SF3B5
LEO1.7	0.0049652	-0.408728	0.026	0.048	1	Pericyte CLSTN2+	LEO1
CDC34.6	0.00496594	-0.172634	0.08	0.114	1	Pericyte CLSTN2+	CDC34
NFIA.10	0.00498774	0.185973	0.553	0.561	1	Pericyte CLSTN2+	NFIA
GPC6-AS1.3	0.00498854	-0.79111	0.006	0.02	1	Pericyte CLSTN2+	GPC6-AS1
MIR181A2HG.4	0.00499433	-0.678053	0.014	0.031	1	Pericyte CLSTN2+	MIR181A2HG
PRKAG1.4	0.00499698	-0.273897	0.031	0.055	1	Pericyte CLSTN2+	PRKAG1
MAPK8IP3.5	0.00500218	-0.344124	0.04	0.065	1	Pericyte CLSTN2+	MAPK8IP3
STYX.3	0.00501863	-0.494344	0.022	0.043	1	Pericyte CLSTN2+	STYX
BTN2A1.4	0.00502534	-0.393553	0.06	0.09	1	Pericyte CLSTN2+	BTN2A1
ENG.10	0.00503553	-0.433107	0.049	0.076	1	Pericyte CLSTN2+	ENG
VGLL4.7	0.00503742	-0.145347	0.275	0.335	1	Pericyte CLSTN2+	VGLL4
VPS8.3	0.00503774	-0.444349	0.067	0.098	1	Pericyte CLSTN2+	VPS8
ISOC2.6	0.00505313	-0.289902	0.06	0.09	1	Pericyte CLSTN2+	ISOC2
ZNF565.4	0.00507023	-0.239926	0.047	0.075	1	Pericyte CLSTN2+	ZNF565
AL021707.1.3	0.00507566	-1.0718	0.007	0.022	1	Pericyte CLSTN2+	AL021707.1
NUP160.5	0.00508212	-0.363091	0.054	0.083	1	Pericyte CLSTN2+	NUP160
TSG101.4	0.00508394	-0.32076	0.064	0.094	1	Pericyte CLSTN2+	TSG101
SETD1B.2	0.00508825	-0.613861	0.027	0.049	1	Pericyte CLSTN2+	SETD1B
C6orf226.2	0.00508955	-0.885372	0.015	0.033	1	Pericyte CLSTN2+	C6orf226
TRIM35.1	0.00509305	-1.90343	0.005	0.018	1	Pericyte CLSTN2+	TRIM35
AP002807.1.1	0.005094	-4.22039	0.001	0.012	1	Pericyte CLSTN2+	AP002807.1
TBC1D14.3	0.00510641	-0.702056	0.024	0.045	1	Pericyte CLSTN2+	TBC1D14
PLA2G6.1	0.00512061	-0.682291	0.026	0.048	1	Pericyte CLSTN2+	PLA2G6
PLA2G2A.2	0.00512599	-1.75888	0.005	0.018	1	Pericyte CLSTN2+	PLA2G2A
TTN.8	0.00512666	-0.284889	0.056	0.086	1	Pericyte CLSTN2+	TTN
AC068733.3.6	0.0051476	-1.28225	0.007	0.022	1	Pericyte CLSTN2+	AC068733.3
KRI1.4	0.00515009	-1.21565	0.01	0.026	1	Pericyte CLSTN2+	KRI1
AC006994.2.6	0.00515037	-1.09164	0.007	0.022	1	Pericyte CLSTN2+	AC006994.2
EGR2.7	0.00515479	-0.356542	0.077	0.109	1	Pericyte CLSTN2+	EGR2
AP4M1.3	0.00516376	-1.05163	0.017	0.036	1	Pericyte CLSTN2+	AP4M1
ZNF548.7	0.0051686	-0.26232	0.044	0.07	1	Pericyte CLSTN2+	ZNF548
RFTN2.5	0.00517758	-0.356253	0.03	0.053	1	Pericyte CLSTN2+	RFTN2
GRHPR.3	0.00519396	-0.230727	0.102	0.14	1	Pericyte CLSTN2+	GRHPR
CHKB.4	0.00519899	-0.636276	0.034	0.057	1	Pericyte CLSTN2+	CHKB
RBKS.10	0.00520103	-0.496056	0.062	0.092	1	Pericyte CLSTN2+	RBKS
AGPAT3.7	0.00520275	-0.233633	0.074	0.106	1	Pericyte CLSTN2+	AGPAT3
KIF22.4	0.00520807	-0.414002	0.031	0.055	1	Pericyte CLSTN2+	KIF22
CHCHD1.3	0.00521052	-0.455731	0.046	0.073	1	Pericyte CLSTN2+	CHCHD1
AC055854.1.4	0.0052123	-1.44076	0.004	0.016	1	Pericyte CLSTN2+	AC055854.1
ANKRD27.4	0.00522597	-0.645271	0.031	0.054	1	Pericyte CLSTN2+	ANKRD27
C5orf24.8	0.00523318	-0.108182	0.146	0.193	1	Pericyte CLSTN2+	C5orf24
ARRDC2.3	0.00524411	-0.838426	0.021	0.041	1	Pericyte CLSTN2+	ARRDC2
NCLN.8	0.00524609	-0.463825	0.019	0.038	1	Pericyte CLSTN2+	NCLN
LPXN.4	0.0052576	-0.606535	0.034	0.057	1	Pericyte CLSTN2+	LPXN
GLYR1.7	0.00525852	-0.110594	0.085	0.121	1	Pericyte CLSTN2+	GLYR1
LMO4.8	0.00526374	-0.112704	0.231	0.293	1	Pericyte CLSTN2+	LMO4
SAP30BP.9	0.00526519	-0.112826	0.115	0.157	1	Pericyte CLSTN2+	SAP30BP
LUC7L.6	0.00526714	-0.139822	0.196	0.252	1	Pericyte CLSTN2+	LUC7L
SMAD4.8	0.00526761	-0.237812	0.147	0.192	1	Pericyte CLSTN2+	SMAD4
RBM19.6	0.00526931	-0.327379	0.046	0.073	1	Pericyte CLSTN2+	RBM19
PTGES3L.7	0.00527945	-2.1375	0.004	0.016	1	Pericyte CLSTN2+	PTGES3L
SPATA24	0.005284	-5.49338	0	0.01	1	Pericyte CLSTN2+	SPATA24
DRD1.4	0.005284	-5.56475	0	0.01	1	Pericyte CLSTN2+	DRD1
AL162493.1.6	0.005284	-5.73412	0	0.01	1	Pericyte CLSTN2+	AL162493.1
KIF18B.6	0.005284	-5.16315	0	0.01	1	Pericyte CLSTN2+	KIF18B
NDUFV2.5	0.00529262	-0.178947	0.13	0.173	1	Pericyte CLSTN2+	NDUFV2
TOMM22.6	0.00529721	-0.369082	0.086	0.12	1	Pericyte CLSTN2+	TOMM22
RFX7.6	0.00530842	-0.312132	0.096	0.132	1	Pericyte CLSTN2+	RFX7
DLST.9	0.00531972	-0.312561	0.077	0.11	1	Pericyte CLSTN2+	DLST
TTC37.3	0.00532213	-0.218023	0.115	0.155	1	Pericyte CLSTN2+	TTC37
RALGAPB.7	0.00532659	-0.303367	0.075	0.107	1	Pericyte CLSTN2+	RALGAPB
ZNF768.5	0.00533349	-0.639679	0.022	0.043	1	Pericyte CLSTN2+	ZNF768
PPIL2.7	0.00534116	-0.563903	0.03	0.052	1	Pericyte CLSTN2+	PPIL2
DOK4.4	0.00534604	-2.09115	0.001	0.012	1	Pericyte CLSTN2+	DOK4
CCDC85A.8	0.00535476	-2.98748	0.002	0.014	1	Pericyte CLSTN2+	CCDC85A
CPD.10	0.0053659	0.577443	0.166	0.138	1	Pericyte CLSTN2+	CPD
GCDH.4	0.00536696	-0.671953	0.009	0.024	1	Pericyte CLSTN2+	GCDH
ESR2.6	0.00537375	-0.520566	0.049	0.075	1	Pericyte CLSTN2+	ESR2
ALG13.2	0.00538333	-0.227024	0.107	0.146	1	Pericyte CLSTN2+	ALG13
CDK5RAP2.5	0.00538949	-0.251822	0.065	0.096	1	Pericyte CLSTN2+	CDK5RAP2
CSKMT.7	0.00540388	-0.483264	0.057	0.086	1	Pericyte CLSTN2+	CSKMT
KREMEN1.5	0.00542298	-0.811024	0.014	0.031	1	Pericyte CLSTN2+	KREMEN1
RAB40C.3	0.00543232	-1.26409	0.015	0.033	1	Pericyte CLSTN2+	RAB40C
SP110.7	0.00543439	0.654676	0.109	0.083	1	Pericyte CLSTN2+	SP110
USP2-AS1.4	0.00543666	-0.776097	0.019	0.038	1	Pericyte CLSTN2+	USP2-AS1
CDKL3.3	0.00544319	-0.72667	0.03	0.052	1	Pericyte CLSTN2+	CDKL3
EPRS.3	0.00544515	-0.238348	0.075	0.108	1	Pericyte CLSTN2+	EPRS
SLC35A4.5	0.00544719	-0.645018	0.022	0.043	1	Pericyte CLSTN2+	SLC35A4
POT1.2	0.00546705	-0.57396	0.04	0.065	1	Pericyte CLSTN2+	POT1
AC107021.1.6	0.00548367	-0.781563	0.015	0.033	1	Pericyte CLSTN2+	AC107021.1
POLR3B.3	0.0054895	-0.875415	0.016	0.034	1	Pericyte CLSTN2+	POLR3B
APPBP2.8	0.00549612	-0.170413	0.092	0.128	1	Pericyte CLSTN2+	APPBP2
C12orf75.9	0.0055096	0.883191	0.045	0.028	1	Pericyte CLSTN2+	C12orf75
MED11.2	0.00551596	-0.981155	0.016	0.034	1	Pericyte CLSTN2+	MED11
PPP1R3D.1	0.00552847	-0.9555	0.016	0.034	1	Pericyte CLSTN2+	PPP1R3D
YPEL1.2	0.00553853	-1.06751	0.007	0.022	1	Pericyte CLSTN2+	YPEL1
SDHAF3.1	0.00554293	-1.05879	0.015	0.033	1	Pericyte CLSTN2+	SDHAF3
GNG2.10	0.00554628	-1.11015	0.01	0.026	1	Pericyte CLSTN2+	GNG2
TNFRSF10D.8	0.00555075	-0.220209	0.134	0.175	1	Pericyte CLSTN2+	TNFRSF10D
MRPS36.5	0.00555154	-0.23494	0.089	0.125	1	Pericyte CLSTN2+	MRPS36
AC007216.4.5	0.00555332	-0.399372	0.031	0.054	1	Pericyte CLSTN2+	AC007216.4
SIL1.7	0.00556127	-0.290238	0.096	0.132	1	Pericyte CLSTN2+	SIL1
TINF2.3	0.00556133	-0.633982	0.036	0.06	1	Pericyte CLSTN2+	TINF2
PEG10.5	0.00557111	-0.241244	0.082	0.117	1	Pericyte CLSTN2+	PEG10
CTCF.7	0.00557312	-0.224722	0.091	0.127	1	Pericyte CLSTN2+	CTCF
FAM192A.1	0.00559266	-0.341102	0.037	0.062	1	Pericyte CLSTN2+	FAM192A
AC087521.3.3	0.0056012	-0.145131	0.085	0.12	1	Pericyte CLSTN2+	AC087521.3
ANAPC15.5	0.00560629	-0.652886	0.022	0.043	1	Pericyte CLSTN2+	ANAPC15
AP1S1.5	0.00560779	-0.691198	0.025	0.046	1	Pericyte CLSTN2+	AP1S1
LRIF1.2	0.00562475	-0.76128	0.014	0.031	1	Pericyte CLSTN2+	LRIF1
INSIG1.7	0.00564285	-0.310289	0.062	0.093	1	Pericyte CLSTN2+	INSIG1
URGCP.6	0.00564318	-0.346739	0.052	0.08	1	Pericyte CLSTN2+	URGCP
DISC1.11	0.00565136	-0.285608	0.089	0.123	1	Pericyte CLSTN2+	DISC1
GAS2.2	0.00565234	-2.00941	0.002	0.014	1	Pericyte CLSTN2+	GAS2
MYBL1.5	0.00566082	-0.758208	0.009	0.024	1	Pericyte CLSTN2+	MYBL1
PRIM1.2	0.00566655	-1.42506	0.006	0.02	1	Pericyte CLSTN2+	PRIM1
BET1.3	0.00567119	-0.660229	0.027	0.049	1	Pericyte CLSTN2+	BET1
SAR1A.8	0.00567735	-0.1131	0.162	0.212	1	Pericyte CLSTN2+	SAR1A
CFAP36.6	0.00568176	-0.400454	0.061	0.091	1	Pericyte CLSTN2+	CFAP36
LAMC1.10	0.00568787	0.27526	0.441	0.433	1	Pericyte CLSTN2+	LAMC1
COMMD3.2	0.00569693	-0.588373	0.039	0.063	1	Pericyte CLSTN2+	COMMD3
FAM76B.2	0.0057027	-0.434927	0.05	0.077	1	Pericyte CLSTN2+	FAM76B
CEP290.3	0.00570354	-0.343641	0.086	0.12	1	Pericyte CLSTN2+	CEP290
RCAN1.7	0.0057228	0.659173	0.126	0.1	1	Pericyte CLSTN2+	RCAN1
AC008056.1.4	0.00573773	-2.39455	0.002	0.014	1	Pericyte CLSTN2+	AC008056.1
SPC25.7	0.00573935	-3.23898	0.001	0.012	1	Pericyte CLSTN2+	SPC25
SUV39H2.7	0.00574254	-0.87128	0.024	0.044	1	Pericyte CLSTN2+	SUV39H2
RPGRIP1L.2	0.00574792	-0.800848	0.005	0.018	1	Pericyte CLSTN2+	RPGRIP1L
MND1.2	0.00577051	-1.17579	0.009	0.024	1	Pericyte CLSTN2+	MND1
CCDC51.2	0.00577254	-1.93421	0.004	0.016	1	Pericyte CLSTN2+	CCDC51
REEP3.6	0.0057727	-0.185514	0.141	0.185	1	Pericyte CLSTN2+	REEP3
ZC3H3.7	0.00577411	-0.381372	0.025	0.046	1	Pericyte CLSTN2+	ZC3H3
FBLN7.9	0.00577877	0.924606	0.055	0.036	1	Pericyte CLSTN2+	FBLN7
TGOLN2.7	0.00578399	-0.117795	0.092	0.129	1	Pericyte CLSTN2+	TGOLN2
AC092422.1.6	0.0057965	-2.4425	0.001	0.012	1	Pericyte CLSTN2+	AC092422.1
SIGMAR1.4	0.00581308	-0.403029	0.03	0.053	1	Pericyte CLSTN2+	SIGMAR1
SNX15.2	0.00582217	-0.98375	0.019	0.038	1	Pericyte CLSTN2+	SNX15
TMEM72-AS1.12	0.00582921	-0.24843	0.08	0.113	1	Pericyte CLSTN2+	TMEM72-AS1
HERC6.4	0.00583313	1.08599	0.032	0.019	1	Pericyte CLSTN2+	HERC6
PTPDC1.8	0.00584057	-0.518171	0.022	0.043	1	Pericyte CLSTN2+	PTPDC1
PHACTR3.9	0.00584512	-0.589813	0.015	0.033	1	Pericyte CLSTN2+	PHACTR3
RARS.9	0.00584553	-0.37037	0.036	0.06	1	Pericyte CLSTN2+	RARS
CDKN1C.9	0.00585317	-0.101024	0.199	0.254	1	Pericyte CLSTN2+	CDKN1C
KDM5D.5	0.00585457	-0.637239	0.047	0.073	1	Pericyte CLSTN2+	KDM5D
AC100793.2.8	0.00585594	-0.275574	0.099	0.135	1	Pericyte CLSTN2+	AC100793.2
ARMC10	0.0058648	-0.341518	0.034	0.057	1	Pericyte CLSTN2+	ARMC10
RSPH3.2	0.00586615	-0.823317	0.007	0.022	1	Pericyte CLSTN2+	RSPH3
PRKG1-AS1.2	0.00588214	-0.901528	0.019	0.038	1	Pericyte CLSTN2+	PRKG1-AS1
SMPDL3A.6	0.0058832	1.59538	0.022	0.012	1	Pericyte CLSTN2+	SMPDL3A
SLC25A39.5	0.00589457	-0.363718	0.049	0.076	1	Pericyte CLSTN2+	SLC25A39
USP5.2	0.00589659	-0.359316	0.024	0.044	1	Pericyte CLSTN2+	USP5
STAU2.2	0.00590103	-0.233414	0.107	0.146	1	Pericyte CLSTN2+	STAU2
AC007032.1.2	0.00590789	-1.37987	0.007	0.022	1	Pericyte CLSTN2+	AC007032.1
HSD17B14.3	0.0059169	-1.27854	0.007	0.022	1	Pericyte CLSTN2+	HSD17B14
C7orf26.2	0.00592166	-0.661535	0.022	0.043	1	Pericyte CLSTN2+	C7orf26
NUP88.6	0.0059219	-0.271221	0.074	0.106	1	Pericyte CLSTN2+	NUP88
AJUBA.5	0.00594152	-0.875509	0.016	0.034	1	Pericyte CLSTN2+	AJUBA
DRAM2.3	0.00594464	-0.579932	0.032	0.055	1	Pericyte CLSTN2+	DRAM2
BCL2L13.4	0.00595427	-0.335494	0.039	0.064	1	Pericyte CLSTN2+	BCL2L13
SLC39A11.9	0.00595954	0.508642	0.127	0.1	1	Pericyte CLSTN2+	SLC39A11
EIF3J-DT.4	0.00596583	-0.762462	0.017	0.036	1	Pericyte CLSTN2+	EIF3J-DT
CDC42SE2.7	0.00597405	-0.41879	0.067	0.098	1	Pericyte CLSTN2+	CDC42SE2
TM9SF4.9	0.00597892	-0.377108	0.055	0.083	1	Pericyte CLSTN2+	TM9SF4
L3HYPDH.4	0.00600153	-0.449878	0.015	0.033	1	Pericyte CLSTN2+	L3HYPDH
DISP1.8	0.00600549	-0.423127	0.032	0.056	1	Pericyte CLSTN2+	DISP1
AL034417.2.7	0.00601851	0.967191	0.035	0.021	1	Pericyte CLSTN2+	AL034417.2
AC090136.3.1	0.00602104	1.35568	0.012	0.005	1	Pericyte CLSTN2+	AC090136.3
GTF2IRD2.1	0.00602497	-0.723281	0.029	0.051	1	Pericyte CLSTN2+	GTF2IRD2
GPR137C.5	0.00602616	-0.370834	0.037	0.062	1	Pericyte CLSTN2+	GPR137C
POLR3K.3	0.00602766	-0.726244	0.011	0.027	1	Pericyte CLSTN2+	POLR3K
AC018682.1.8	0.00603995	0.532947	0.205	0.175	1	Pericyte CLSTN2+	AC018682.1
UQCC3.3	0.00605095	-0.504624	0.029	0.051	1	Pericyte CLSTN2+	UQCC3
NUAK2.6	0.00605708	-0.491679	0.02	0.039	1	Pericyte CLSTN2+	NUAK2
IPO5.13	0.00606365	0.597143	0.206	0.18	1	Pericyte CLSTN2+	IPO5
CHCHD6.2	0.00607159	-0.492568	0.019	0.038	1	Pericyte CLSTN2+	CHCHD6
NUDT1.2	0.00607192	-0.569286	0.024	0.044	1	Pericyte CLSTN2+	NUDT1
ARHGAP29.5	0.00607743	-0.10901	0.23	0.288	1	Pericyte CLSTN2+	ARHGAP29
LRRC41.9	0.00607799	-0.139408	0.095	0.131	1	Pericyte CLSTN2+	LRRC41
PLPP7.2	0.00608275	-1.79369	0.002	0.014	1	Pericyte CLSTN2+	PLPP7
DHX30.6	0.00609244	-0.178004	0.056	0.086	1	Pericyte CLSTN2+	DHX30
MTHFD1.4	0.00609325	-0.581948	0.019	0.038	1	Pericyte CLSTN2+	MTHFD1
CNTNAP3B.6	0.00609435	-1.98558	0.002	0.014	1	Pericyte CLSTN2+	CNTNAP3B
CLUH.4	0.00609529	-0.489707	0.016	0.034	1	Pericyte CLSTN2+	CLUH
HM13.10	0.00610189	-0.124332	0.129	0.172	1	Pericyte CLSTN2+	HM13
RNF40.8	0.00610263	-0.303127	0.046	0.073	1	Pericyte CLSTN2+	RNF40
ZDHHC16.4	0.00610353	-0.811154	0.007	0.022	1	Pericyte CLSTN2+	ZDHHC16
PPP4R3A.3	0.00611371	-0.100888	0.119	0.159	1	Pericyte CLSTN2+	PPP4R3A
MGMT.3	0.00612777	-0.132493	0.165	0.212	1	Pericyte CLSTN2+	MGMT
PRR7.8	0.00613763	-0.861505	0.019	0.037	1	Pericyte CLSTN2+	PRR7
KCTD11.6	0.00613876	0.835708	0.054	0.036	1	Pericyte CLSTN2+	KCTD11
SEMA6A.7	0.00614374	-0.282321	0.062	0.092	1	Pericyte CLSTN2+	SEMA6A
NKTR.5	0.00614551	-0.123418	0.226	0.282	1	Pericyte CLSTN2+	NKTR
AC016831.7.9	0.00614775	0.688306	0.117	0.091	1	Pericyte CLSTN2+	AC016831.7
TMEM104.4	0.00616325	-1.50198	0.007	0.022	1	Pericyte CLSTN2+	TMEM104
LRRTM2.7	0.00617331	-0.895034	0.012	0.029	1	Pericyte CLSTN2+	LRRTM2
CUL4A.8	0.00619893	0.54495	0.205	0.179	1	Pericyte CLSTN2+	CUL4A
ZNF540.3	0.00619988	-1.20592	0.01	0.025	1	Pericyte CLSTN2+	ZNF540
AC006160.1.6	0.00620885	1.0446	0.032	0.019	1	Pericyte CLSTN2+	AC006160.1
TCF19.2	0.00621514	-1.90716	0.004	0.016	1	Pericyte CLSTN2+	TCF19
USP54.5	0.00622064	-1.09326	0.012	0.029	1	Pericyte CLSTN2+	USP54
FAM98A.8	0.00622714	-0.578848	0.026	0.047	1	Pericyte CLSTN2+	FAM98A
NOL7.4	0.0062275	-0.160153	0.145	0.191	1	Pericyte CLSTN2+	NOL7
GNPTAB.5	0.00624458	-0.627638	0.031	0.054	1	Pericyte CLSTN2+	GNPTAB
DCLK3.11	0.00624685	-1.01237	0.009	0.024	1	Pericyte CLSTN2+	DCLK3
MTSS2.5	0.00624888	-0.438161	0.05	0.077	1	Pericyte CLSTN2+	MTSS2
SIDT2.4	0.00626055	-0.545621	0.04	0.064	1	Pericyte CLSTN2+	SIDT2
WDR19.9	0.00627433	-0.274082	0.032	0.056	1	Pericyte CLSTN2+	WDR19
C1orf131.3	0.00629388	-0.565009	0.019	0.038	1	Pericyte CLSTN2+	C1orf131
COL16A1.11	0.00629404	0.734183	0.081	0.059	1	Pericyte CLSTN2+	COL16A1
RAB1B.4	0.00629927	-0.370874	0.055	0.083	1	Pericyte CLSTN2+	RAB1B
SNW1.8	0.00632492	-0.108653	0.16	0.208	1	Pericyte CLSTN2+	SNW1
AC034111.2.1	0.0063412	1.98925	0.01	0.004	1	Pericyte CLSTN2+	AC034111.2
RBM10.7	0.00634358	-0.150103	0.072	0.105	1	Pericyte CLSTN2+	RBM10
LIMS2.10	0.00634547	-0.458022	0.065	0.094	1	Pericyte CLSTN2+	LIMS2
YKT6.5	0.00634786	-0.503296	0.024	0.044	1	Pericyte CLSTN2+	YKT6
TMEM126B.3	0.00635638	-0.226683	0.041	0.067	1	Pericyte CLSTN2+	TMEM126B
PABPC1L.6	0.00637647	-0.552745	0.017	0.036	1	Pericyte CLSTN2+	PABPC1L
KIF6.3	0.00638456	-2.22549	0.002	0.014	1	Pericyte CLSTN2+	KIF6
PRPSAP1.7	0.00639224	-0.250792	0.074	0.106	1	Pericyte CLSTN2+	PRPSAP1
HPS5.5	0.00640314	-0.515166	0.05	0.076	1	Pericyte CLSTN2+	HPS5
P2RY14.8	0.00640342	-0.673126	0.019	0.037	1	Pericyte CLSTN2+	P2RY14
NSL1.4	0.00641307	-0.505132	0.047	0.073	1	Pericyte CLSTN2+	NSL1
ERCC5.5	0.00641552	-0.512183	0.034	0.056	1	Pericyte CLSTN2+	ERCC5
MIR22HG.12	0.00641717	-0.150268	0.257	0.314	1	Pericyte CLSTN2+	MIR22HG
AC108067.1.4	0.00641915	-2.53476	0.004	0.016	1	Pericyte CLSTN2+	AC108067.1
LLGL2.2	0.0064287	-1.5664	0.005	0.018	1	Pericyte CLSTN2+	LLGL2
AFF1.8	0.00643835	0.475213	0.275	0.251	1	Pericyte CLSTN2+	AFF1
DUSP3.9	0.00644349	-0.314353	0.061	0.091	1	Pericyte CLSTN2+	DUSP3
AF001548.2.2	0.00645142	-2.77274	0.001	0.012	1	Pericyte CLSTN2+	AF001548.2
COX16.6	0.00646871	-0.324327	0.047	0.074	1	Pericyte CLSTN2+	COX16
UBAC1.3	0.00647572	-0.686186	0.042	0.067	1	Pericyte CLSTN2+	UBAC1
PITPNM2.2	0.00647874	-0.928824	0.011	0.027	1	Pericyte CLSTN2+	PITPNM2
ARHGAP11A.4	0.0064847	-1.73896	0.002	0.014	1	Pericyte CLSTN2+	ARHGAP11A
AC010978.1.4	0.00648484	1.34406	0.017	0.008	1	Pericyte CLSTN2+	AC010978.1
LURAP1L-AS1.9	0.00648852	-0.535948	0.027	0.049	1	Pericyte CLSTN2+	LURAP1L-AS1
POLR2F.6	0.00650538	-0.284913	0.086	0.12	1	Pericyte CLSTN2+	POLR2F
AP3M1.4	0.00650543	-0.415741	0.035	0.058	1	Pericyte CLSTN2+	AP3M1
AP001831.1.4	0.00651201	0.895989	0.06	0.041	1	Pericyte CLSTN2+	AP001831.1
CEP295.4	0.006514	-0.573003	0.024	0.044	1	Pericyte CLSTN2+	CEP295
ACOT11.3	0.00652382	-4.0902	0.001	0.012	1	Pericyte CLSTN2+	ACOT11
C1QL1.7	0.00657267	-1.98561	0.002	0.014	1	Pericyte CLSTN2+	C1QL1
CCNB1IP1.3	0.00659561	-0.644228	0.021	0.041	1	Pericyte CLSTN2+	CCNB1IP1
OPA1.8	0.00659601	-0.158784	0.116	0.155	1	Pericyte CLSTN2+	OPA1
TOR1B.4	0.00659876	-0.441643	0.027	0.049	1	Pericyte CLSTN2+	TOR1B
ZNF124.6	0.00659993	-0.761398	0.015	0.032	1	Pericyte CLSTN2+	ZNF124
ZNF558.2	0.00661074	-0.941516	0.016	0.034	1	Pericyte CLSTN2+	ZNF558
MSL2.6	0.00661489	-0.432463	0.051	0.078	1	Pericyte CLSTN2+	MSL2
PKD2.8	0.00662095	0.46286	0.202	0.172	1	Pericyte CLSTN2+	PKD2
GIPC2.6	0.00663245	0.562471	0.097	0.073	1	Pericyte CLSTN2+	GIPC2
FNIP1.12	0.00665298	-0.126299	0.206	0.261	1	Pericyte CLSTN2+	FNIP1
TTC38.4	0.00665381	-0.715703	0.016	0.034	1	Pericyte CLSTN2+	TTC38
SVBP.8	0.00665496	-0.333965	0.054	0.081	1	Pericyte CLSTN2+	SVBP
MINDY1.2	0.00666426	-0.759608	0.006	0.02	1	Pericyte CLSTN2+	MINDY1
BORCS6.2	0.00668196	-1.28654	0.014	0.03	1	Pericyte CLSTN2+	BORCS6
EMC8.6	0.00668566	-0.210223	0.042	0.068	1	Pericyte CLSTN2+	EMC8
LINC01931.1	0.00669947	1.86864	0.011	0.004	1	Pericyte CLSTN2+	LINC01931
MNS1.5	0.00671556	-0.93399	0.007	0.022	1	Pericyte CLSTN2+	MNS1
LMNB1.7	0.00671796	-0.292518	0.075	0.107	1	Pericyte CLSTN2+	LMNB1
TTYH3.7	0.00673169	-0.672318	0.024	0.044	1	Pericyte CLSTN2+	TTYH3
BICD1.8	0.0067433	0.617093	0.125	0.099	1	Pericyte CLSTN2+	BICD1
TBC1D8.6	0.00674623	-0.280046	0.042	0.067	1	Pericyte CLSTN2+	TBC1D8
MRE11.3	0.00674762	-0.31051	0.03	0.052	1	Pericyte CLSTN2+	MRE11
ULK3.4	0.00674766	-1.10154	0.014	0.03	1	Pericyte CLSTN2+	ULK3
ATP9A.7	0.00675383	-0.432244	0.085	0.117	1	Pericyte CLSTN2+	ATP9A
MPHOSPH9.2	0.00675384	-0.518205	0.025	0.045	1	Pericyte CLSTN2+	MPHOSPH9
FARSA.7	0.0067623	-0.730007	0.014	0.03	1	Pericyte CLSTN2+	FARSA
AC023449.2.1	0.00676378	-3.31962	0.001	0.011	1	Pericyte CLSTN2+	AC023449.2
KLHL29.10	0.00676906	0.329817	0.38	0.364	1	Pericyte CLSTN2+	KLHL29
DONSON.4	0.00677364	-0.125069	0.06	0.09	1	Pericyte CLSTN2+	DONSON
TBL3.4	0.00678819	-1.04124	0.012	0.029	1	Pericyte CLSTN2+	TBL3
IDNK.1	0.00680765	-1.02967	0.005	0.018	1	Pericyte CLSTN2+	IDNK
TMEM204.11	0.00681073	-0.621435	0.04	0.064	1	Pericyte CLSTN2+	TMEM204
CCNYL1.4	0.00682273	-0.161428	0.075	0.107	1	Pericyte CLSTN2+	CCNYL1
RRP36.5	0.00684263	-0.233755	0.039	0.063	1	Pericyte CLSTN2+	RRP36
ERCC6L2.7	0.00684459	-0.100734	0.169	0.218	1	Pericyte CLSTN2+	ERCC6L2
LZTR1.2	0.00686512	-0.682996	0.029	0.05	1	Pericyte CLSTN2+	LZTR1
MMGT1.3	0.00686552	-0.517507	0.032	0.055	1	Pericyte CLSTN2+	MMGT1
MRPS28.6	0.00686993	-0.266069	0.105	0.141	1	Pericyte CLSTN2+	MRPS28
GALNT11.2	0.00687538	-0.378144	0.075	0.106	1	Pericyte CLSTN2+	GALNT11
C9orf153.6	0.0068776	-1.01661	0.011	0.027	1	Pericyte CLSTN2+	C9orf153
FBXO38.5	0.00688046	-0.923359	0.019	0.037	1	Pericyte CLSTN2+	FBXO38
TMEM51-AS1.5	0.00690477	-1.82753	0.006	0.02	1	Pericyte CLSTN2+	TMEM51-AS1
HIST2H2AC.4	0.00691032	-0.328478	0.031	0.054	1	Pericyte CLSTN2+	HIST2H2AC
C2orf27A.7	0.00693346	0.860935	0.056	0.038	1	Pericyte CLSTN2+	C2orf27A
EMC4.5	0.00693561	-0.169185	0.115	0.154	1	Pericyte CLSTN2+	EMC4
FIZ1.2	0.00695556	-1.14039	0.006	0.02	1	Pericyte CLSTN2+	FIZ1
TMX1.4	0.00696736	-0.404864	0.062	0.091	1	Pericyte CLSTN2+	TMX1
GMPPB.8	0.00699828	-1.22622	0.01	0.025	1	Pericyte CLSTN2+	GMPPB
TTC13.4	0.00699876	-1.51497	0.006	0.02	1	Pericyte CLSTN2+	TTC13
MIR193BHG.5	0.00700463	-0.455277	0.045	0.07	1	Pericyte CLSTN2+	MIR193BHG
LMLN.2	0.00701508	-1.52965	0.006	0.02	1	Pericyte CLSTN2+	LMLN
CIB1.6	0.00702448	-0.131254	0.091	0.126	1	Pericyte CLSTN2+	CIB1
PPP4R3B.5	0.00703134	-0.118415	0.115	0.155	1	Pericyte CLSTN2+	PPP4R3B
FPGS.8	0.00703235	-0.514226	0.054	0.08	1	Pericyte CLSTN2+	FPGS
NIPA1	0.00704316	-1.38613	0.002	0.014	1	Pericyte CLSTN2+	NIPA1
TCOF1.6	0.00704377	-0.320187	0.032	0.055	1	Pericyte CLSTN2+	TCOF1
INVS.5	0.00706663	-0.226726	0.112	0.151	1	Pericyte CLSTN2+	INVS
ZCCHC9.2	0.00707342	-0.720245	0.024	0.044	1	Pericyte CLSTN2+	ZCCHC9
PDE8B.10	0.0070921	-0.578809	0.039	0.062	1	Pericyte CLSTN2+	PDE8B
BTRC.7	0.0070953	-0.138378	0.086	0.121	1	Pericyte CLSTN2+	BTRC
PET100.2	0.00709588	-0.207566	0.092	0.128	1	Pericyte CLSTN2+	PET100
AP002812.2.6	0.0070997	-0.417928	0.02	0.039	1	Pericyte CLSTN2+	AP002812.2
RPAP2.2	0.00711624	-0.412047	0.054	0.081	1	Pericyte CLSTN2+	RPAP2
KCTD10.5	0.00711722	-0.136746	0.06	0.089	1	Pericyte CLSTN2+	KCTD10
LINC00909.3	0.00712406	-0.714821	0.017	0.036	1	Pericyte CLSTN2+	LINC00909
AC188617.1.9	0.00713765	-2.41042	0.004	0.016	1	Pericyte CLSTN2+	AC188617.1
AC119868.2.2	0.00713815	-2.14695	0.002	0.014	1	Pericyte CLSTN2+	AC119868.2
SUDS3.2	0.00713991	-0.182313	0.09	0.125	1	Pericyte CLSTN2+	SUDS3
HMGCS1.7	0.00715268	-0.141687	0.121	0.163	1	Pericyte CLSTN2+	HMGCS1
ANKS1A.6	0.00715784	-0.186845	0.116	0.156	1	Pericyte CLSTN2+	ANKS1A
TRMT10A.1	0.00716238	-0.71024	0.012	0.029	1	Pericyte CLSTN2+	TRMT10A
ANKH.7	0.00717403	1.01036	0.049	0.032	1	Pericyte CLSTN2+	ANKH
SLC6A1.5	0.00717821	-0.422408	0.054	0.081	1	Pericyte CLSTN2+	SLC6A1
AC011444.2.7	0.00717838	0.691586	0.081	0.059	1	Pericyte CLSTN2+	AC011444.2
TRDMT1.4	0.00718709	-1.01488	0.017	0.035	1	Pericyte CLSTN2+	TRDMT1
ASCC1.4	0.00718919	-0.637956	0.037	0.061	1	Pericyte CLSTN2+	ASCC1
EMC10.6	0.00719878	-0.316235	0.071	0.102	1	Pericyte CLSTN2+	EMC10
AL031428.1.4	0.00720583	-0.23155	0.059	0.087	1	Pericyte CLSTN2+	AL031428.1
NOP53-AS1.1	0.00721566	-2.40274	0.001	0.011	1	Pericyte CLSTN2+	NOP53-AS1
PDE1B.7	0.0072439	-0.703519	0.034	0.056	1	Pericyte CLSTN2+	PDE1B
ETS2.8	0.00726053	0.437544	0.308	0.285	1	Pericyte CLSTN2+	ETS2
RBM38.2	0.00726414	-0.77021	0.014	0.03	1	Pericyte CLSTN2+	RBM38
MFSD11.5	0.00726642	-0.547313	0.032	0.055	1	Pericyte CLSTN2+	MFSD11
STK11.4	0.00729142	-0.324287	0.059	0.087	1	Pericyte CLSTN2+	STK11
AGBL3.6	0.00729951	-0.177911	0.075	0.107	1	Pericyte CLSTN2+	AGBL3
AGPS.5	0.00730159	-0.252024	0.051	0.079	1	Pericyte CLSTN2+	AGPS
SARS2.2	0.00730185	-2.37906	0.002	0.013	1	Pericyte CLSTN2+	SARS2
HCP5.3	0.00734518	-0.815624	0.016	0.034	1	Pericyte CLSTN2+	HCP5
CCAR1.6	0.00735116	-0.169332	0.119	0.158	1	Pericyte CLSTN2+	CCAR1
CEP41.5	0.00737036	-1.50599	0.009	0.023	1	Pericyte CLSTN2+	CEP41
AC068491.3.8	0.00737509	-0.912178	0.014	0.03	1	Pericyte CLSTN2+	AC068491.3
IL1R1-AS1.7	0.00739682	1.22446	0.021	0.011	1	Pericyte CLSTN2+	IL1R1-AS1
C3orf14.4	0.00739906	-0.758629	0.011	0.027	1	Pericyte CLSTN2+	C3orf14
TNFRSF21.11	0.00741079	-0.332583	0.044	0.069	1	Pericyte CLSTN2+	TNFRSF21
SMC1A.9	0.00741493	-0.13362	0.162	0.208	1	Pericyte CLSTN2+	SMC1A
FAM182A.6	0.00742801	-0.94051	0.021	0.04	1	Pericyte CLSTN2+	FAM182A
VRK2.4	0.00742879	-0.485205	0.05	0.076	1	Pericyte CLSTN2+	VRK2
TRPV2.5	0.00743109	-0.378071	0.065	0.094	1	Pericyte CLSTN2+	TRPV2
CCDC97.10	0.0074385	-0.389976	0.045	0.07	1	Pericyte CLSTN2+	CCDC97
STC1.4	0.00744573	-1.84595	0.004	0.016	1	Pericyte CLSTN2+	STC1
NRSN2.6	0.00744655	-0.824565	0.019	0.037	1	Pericyte CLSTN2+	NRSN2
LRRC75A.7	0.00744694	-0.294876	0.07	0.1	1	Pericyte CLSTN2+	LRRC75A
ZNF146.3	0.00745549	-0.290266	0.062	0.091	1	Pericyte CLSTN2+	ZNF146
TMEM234.3	0.00745757	-1.31753	0.009	0.023	1	Pericyte CLSTN2+	TMEM234
MAP1S.6	0.00747025	-0.552357	0.017	0.035	1	Pericyte CLSTN2+	MAP1S
SGO1-AS1.9	0.00747033	-0.931325	0.017	0.035	1	Pericyte CLSTN2+	SGO1-AS1
MRPL14.8	0.00747275	-0.198919	0.062	0.092	1	Pericyte CLSTN2+	MRPL14
TMX3.8	0.00748201	0.432904	0.302	0.281	1	Pericyte CLSTN2+	TMX3
ZCRB1.5	0.00748215	-0.377786	0.07	0.1	1	Pericyte CLSTN2+	ZCRB1
SLFN12L.3	0.00748946	1.70941	0.012	0.005	1	Pericyte CLSTN2+	SLFN12L
PLEKHM3.2	0.00749969	-0.458769	0.025	0.045	1	Pericyte CLSTN2+	PLEKHM3
SNAPC4.4	0.00751371	-1.94491	0.002	0.013	1	Pericyte CLSTN2+	SNAPC4
AC092902.4.6	0.00752546	-2.22443	0.005	0.017	1	Pericyte CLSTN2+	AC092902.4
CTSD.2	0.00753041	0.518771	0.2	0.173	1	Pericyte CLSTN2+	CTSD
RAB3A.2	0.00753075	-2.32553	0.004	0.015	1	Pericyte CLSTN2+	RAB3A
FAM27E3.3	0.00753518	-3.41189	0.001	0.011	1	Pericyte CLSTN2+	FAM27E3
GPR183.6	0.00754017	0.99362	0.03	0.017	1	Pericyte CLSTN2+	GPR183
ZNF200.6	0.0075408	-0.68855	0.012	0.029	1	Pericyte CLSTN2+	ZNF200
EBF4.8	0.00754369	-0.570168	0.031	0.053	1	Pericyte CLSTN2+	EBF4
CEP128.4	0.00754454	-0.253433	0.04	0.064	1	Pericyte CLSTN2+	CEP128
RPS6KA6.8	0.00756014	-0.96407	0.014	0.03	1	Pericyte CLSTN2+	RPS6KA6
RBFA.6	0.00756873	-0.296324	0.044	0.069	1	Pericyte CLSTN2+	RBFA
VRK3.4	0.00758776	-0.65039	0.02	0.039	1	Pericyte CLSTN2+	VRK3
INTS12.4	0.00760669	-0.182176	0.065	0.095	1	Pericyte CLSTN2+	INTS12
PKD1.4	0.00761207	-0.306835	0.075	0.106	1	Pericyte CLSTN2+	PKD1
REXO5.4	0.00761548	-1.50338	0.01	0.025	1	Pericyte CLSTN2+	REXO5
NT5DC1.5	0.00762618	-0.358814	0.069	0.099	1	Pericyte CLSTN2+	NT5DC1
NUMB.10	0.00762628	-0.177257	0.171	0.218	1	Pericyte CLSTN2+	NUMB
CLASP2.2	0.00765985	-0.124216	0.192	0.243	1	Pericyte CLSTN2+	CLASP2
PPM1K.5	0.00766388	-0.374071	0.059	0.086	1	Pericyte CLSTN2+	PPM1K
LY6K.1	0.00767228	1.03412	0.012	0.005	1	Pericyte CLSTN2+	LY6K
GIGYF2.1	0.00767438	-0.142907	0.15	0.195	1	Pericyte CLSTN2+	GIGYF2
AC008840.1.1	0.00767825	1.20848	0.011	0.005	1	Pericyte CLSTN2+	AC008840.1
PRX.6	0.00768796	-0.568085	0.036	0.059	1	Pericyte CLSTN2+	PRX
CHCHD7.3	0.00768945	-0.993655	0.02	0.038	1	Pericyte CLSTN2+	CHCHD7
TMEM26.6	0.00768956	-2.46754	0.002	0.013	1	Pericyte CLSTN2+	TMEM26
TRIM27.4	0.00768989	-0.652216	0.031	0.053	1	Pericyte CLSTN2+	TRIM27
PERP.6	0.00769434	-1.19005	0.005	0.017	1	Pericyte CLSTN2+	PERP
IMPA2.9	0.00769798	-0.431276	0.031	0.053	1	Pericyte CLSTN2+	IMPA2
ATRN.5	0.00770354	-0.261626	0.05	0.076	1	Pericyte CLSTN2+	ATRN
NINJ1.9	0.00771322	-0.327841	0.076	0.107	1	Pericyte CLSTN2+	NINJ1
MED10.5	0.00771998	-0.206665	0.096	0.131	1	Pericyte CLSTN2+	MED10
DPP8.2	0.00772208	-0.198094	0.05	0.077	1	Pericyte CLSTN2+	DPP8
AGMO.5	0.00772535	0.848497	0.03	0.017	1	Pericyte CLSTN2+	AGMO
PHC2.6	0.00772667	0.432318	0.31	0.29	1	Pericyte CLSTN2+	PHC2
MASTL.7	0.00772703	-0.159899	0.031	0.054	1	Pericyte CLSTN2+	MASTL
ACOT2.5	0.00774353	-0.743676	0.019	0.037	1	Pericyte CLSTN2+	ACOT2
SAMM50.4	0.00774846	-0.272417	0.032	0.055	1	Pericyte CLSTN2+	SAMM50
CPSF1.8	0.00776616	-0.852733	0.017	0.035	1	Pericyte CLSTN2+	CPSF1
AC087239.1.5	0.00777398	-1.05123	0.011	0.027	1	Pericyte CLSTN2+	AC087239.1
VPS13B.11	0.00779937	0.263504	0.446	0.443	1	Pericyte CLSTN2+	VPS13B
LIG1.4	0.00780248	-0.120079	0.015	0.032	1	Pericyte CLSTN2+	LIG1
ALG5.4	0.00780437	-0.225329	0.044	0.069	1	Pericyte CLSTN2+	ALG5
MRPL2.4	0.00782171	-0.290539	0.047	0.074	1	Pericyte CLSTN2+	MRPL2
THOP1.2	0.007844	-0.943231	0.012	0.028	1	Pericyte CLSTN2+	THOP1
NAP1L5.3	0.00784688	-0.886139	0.024	0.043	1	Pericyte CLSTN2+	NAP1L5
ARHGEF7-AS2.3	0.00785553	-2.64686	0.002	0.013	1	Pericyte CLSTN2+	ARHGEF7-AS2
RAB8A.7	0.0078725	-0.110217	0.061	0.091	1	Pericyte CLSTN2+	RAB8A
USP28.2	0.00787842	-0.80488	0.019	0.037	1	Pericyte CLSTN2+	USP28
ST5.7	0.00787891	-0.125293	0.242	0.299	1	Pericyte CLSTN2+	ST5
DGUOK.5	0.00788013	-0.238024	0.102	0.139	1	Pericyte CLSTN2+	DGUOK
NSUN7.5	0.00788164	-1.2583	0.007	0.021	1	Pericyte CLSTN2+	NSUN7
NIPA2.3	0.00790317	-0.371932	0.044	0.068	1	Pericyte CLSTN2+	NIPA2
LRRN3.2	0.00792941	1.02808	0.04	0.025	1	Pericyte CLSTN2+	LRRN3
KAT7.4	0.0079407	-0.274193	0.099	0.132	1	Pericyte CLSTN2+	KAT7
COQ3.3	0.00795169	-1.59941	0.006	0.019	1	Pericyte CLSTN2+	COQ3
ZNF143.8	0.0079556	-0.242171	0.064	0.093	1	Pericyte CLSTN2+	ZNF143
AC022893.1.1	0.00795844	-0.365258	0.016	0.034	1	Pericyte CLSTN2+	AC022893.1
RECQL.8	0.00799772	-0.15205	0.1	0.135	1	Pericyte CLSTN2+	RECQL
STK16.4	0.00800449	-1.26551	0.014	0.03	1	Pericyte CLSTN2+	STK16
LINC02208.5	0.00802333	-2.98919	0.002	0.013	1	Pericyte CLSTN2+	LINC02208
AC006511.6.2	0.00802545	-2.80241	0.001	0.011	1	Pericyte CLSTN2+	AC006511.6
COQ10A.1	0.0080367	-2.12377	0.006	0.019	1	Pericyte CLSTN2+	COQ10A
VPS39.4	0.0080644	-0.517177	0.036	0.059	1	Pericyte CLSTN2+	VPS39
HDAC1.6	0.00807147	-0.237835	0.051	0.078	1	Pericyte CLSTN2+	HDAC1
SPAG7.6	0.00810368	-0.215893	0.091	0.126	1	Pericyte CLSTN2+	SPAG7
CFD.8	0.00811071	0.257661	0.332	0.303	1	Pericyte CLSTN2+	CFD
EIF4E2.8	0.00812338	-0.183101	0.09	0.124	1	Pericyte CLSTN2+	EIF4E2
MAGT1.9	0.00813355	-0.170697	0.142	0.184	1	Pericyte CLSTN2+	MAGT1
HPS1.5	0.0081484	-0.756875	0.034	0.055	1	Pericyte CLSTN2+	HPS1
NUDT2.4	0.00816826	-0.57344	0.039	0.062	1	Pericyte CLSTN2+	NUDT2
SOS1.7	0.00816941	-0.193304	0.142	0.183	1	Pericyte CLSTN2+	SOS1
CALML6.9	0.00818301	-3.38962	0.001	0.011	1	Pericyte CLSTN2+	CALML6
FAN1.2	0.00818838	-0.932711	0.021	0.04	1	Pericyte CLSTN2+	FAN1
DNTTIP1.4	0.00819978	-0.466113	0.03	0.051	1	Pericyte CLSTN2+	DNTTIP1
RXRB.3	0.00822502	-0.339873	0.069	0.098	1	Pericyte CLSTN2+	RXRB
CDKN2B-AS1.2	0.00823024	2.41493	0.01	0.004	1	Pericyte CLSTN2+	CDKN2B-AS1
AVL9.1	0.00823223	-0.336539	0.047	0.073	1	Pericyte CLSTN2+	AVL9
CPXM1.11	0.00823779	0.976883	0.069	0.049	1	Pericyte CLSTN2+	CPXM1
RPP30.4	0.00824604	-0.23455	0.034	0.056	1	Pericyte CLSTN2+	RPP30
ELAVL3.6	0.00825133	-1.30667	0.006	0.019	1	Pericyte CLSTN2+	ELAVL3
AC008124.1.3	0.0082692	-0.467497	0.026	0.046	1	Pericyte CLSTN2+	AC008124.1
MDC1.4	0.00827019	-0.556393	0.029	0.049	1	Pericyte CLSTN2+	MDC1
TARDBP.9	0.00827043	-0.116754	0.122	0.163	1	Pericyte CLSTN2+	TARDBP
SART3.6	0.00828306	-0.173359	0.07	0.101	1	Pericyte CLSTN2+	SART3
MAN1A2.5	0.00828983	-0.146762	0.159	0.204	1	Pericyte CLSTN2+	MAN1A2
RSF1.2	0.00830302	-0.100821	0.282	0.346	1	Pericyte CLSTN2+	RSF1
ZNF713.6	0.00830835	-0.596988	0.046	0.071	1	Pericyte CLSTN2+	ZNF713
KCTD18.2	0.00831582	-1.74757	0.005	0.017	1	Pericyte CLSTN2+	KCTD18
ADSSL1.6	0.00832949	-0.820173	0.009	0.023	1	Pericyte CLSTN2+	ADSSL1
TRIM52	0.00833489	-0.31775	0.019	0.037	1	Pericyte CLSTN2+	TRIM52
AC073529.1.3	0.0083349	-0.736747	0.011	0.026	1	Pericyte CLSTN2+	AC073529.1
CENPW.3	0.00833513	-0.771389	0.009	0.023	1	Pericyte CLSTN2+	CENPW
KLHL25.7	0.00834071	0.820378	0.057	0.039	1	Pericyte CLSTN2+	KLHL25
FLII.4	0.00834836	-0.294068	0.07	0.1	1	Pericyte CLSTN2+	FLII
LRRC37B.5	0.00835665	-0.668128	0.015	0.032	1	Pericyte CLSTN2+	LRRC37B
CYREN.2	0.00836007	-0.485859	0.052	0.079	1	Pericyte CLSTN2+	CYREN
FAM149B1.2	0.00837073	-0.955031	0.014	0.03	1	Pericyte CLSTN2+	FAM149B1
DLG5.7	0.00838049	-0.141534	0.162	0.207	1	Pericyte CLSTN2+	DLG5
MUL1.4	0.00842085	-0.778537	0.019	0.037	1	Pericyte CLSTN2+	MUL1
SECTM1.3	0.00842252	1.54087	0.01	0.004	1	Pericyte CLSTN2+	SECTM1
WIPF2.5	0.0084339	-0.242492	0.101	0.136	1	Pericyte CLSTN2+	WIPF2
GYPE	0.00846178	1.28386	0.01	0.004	1	Pericyte CLSTN2+	GYPE
TRUB2.2	0.00847331	-0.986367	0.01	0.025	1	Pericyte CLSTN2+	TRUB2
CFAP161.6	0.00848176	0.892912	0.056	0.038	1	Pericyte CLSTN2+	CFAP161
PKIA.7	0.00849174	-2.5801	0.001	0.011	1	Pericyte CLSTN2+	PKIA
POP7.5	0.00849683	-0.555464	0.034	0.056	1	Pericyte CLSTN2+	POP7
GTPBP2.5	0.00851351	-0.329726	0.026	0.047	1	Pericyte CLSTN2+	GTPBP2
ZNF709.1	0.00852606	-0.72596	0.02	0.038	1	Pericyte CLSTN2+	ZNF709
SNHG31.5	0.00854671	-0.473066	0.03	0.051	1	Pericyte CLSTN2+	SNHG31
FKBP14.5	0.00854961	-0.260762	0.065	0.094	1	Pericyte CLSTN2+	FKBP14
AP1B1.4	0.00855386	-0.569309	0.019	0.036	1	Pericyte CLSTN2+	AP1B1
RRM2.8	0.00857804	-0.684678	0.007	0.021	1	Pericyte CLSTN2+	RRM2
SSRP1.8	0.00858297	-0.370789	0.069	0.098	1	Pericyte CLSTN2+	SSRP1
THOC1.6	0.00860497	-0.258092	0.069	0.098	1	Pericyte CLSTN2+	THOC1
CARMIL1.3	0.00860859	-0.338594	0.036	0.059	1	Pericyte CLSTN2+	CARMIL1
ELP6.6	0.00861139	-0.549987	0.029	0.049	1	Pericyte CLSTN2+	ELP6
KCNN3.8	0.00863701	-0.618172	0.01	0.025	1	Pericyte CLSTN2+	KCNN3
FLAD1.2	0.00864257	-1.01615	0.011	0.026	1	Pericyte CLSTN2+	FLAD1
LINC00471.1	0.00864281	-3.46889	0.001	0.011	1	Pericyte CLSTN2+	LINC00471
ERLIN1.5	0.00866329	-0.414598	0.031	0.053	1	Pericyte CLSTN2+	ERLIN1
CIAO3.2	0.00867574	-1.0754	0.006	0.019	1	Pericyte CLSTN2+	CIAO3
ALKBH7.1	0.00868885	-0.109341	0.184	0.23	1	Pericyte CLSTN2+	ALKBH7
PIGU.4	0.00869614	-0.432395	0.027	0.048	1	Pericyte CLSTN2+	PIGU
NR3C2.7	0.00870126	-0.270716	0.109	0.142	1	Pericyte CLSTN2+	NR3C2
ATP23.3	0.0087027	-1.81378	0.005	0.017	1	Pericyte CLSTN2+	ATP23
ZNF668.7	0.00870746	-0.818236	0.006	0.019	1	Pericyte CLSTN2+	ZNF668
ZNF226.3	0.00870843	-0.576838	0.024	0.043	1	Pericyte CLSTN2+	ZNF226
TVP23C.5	0.00872011	-0.28876	0.045	0.07	1	Pericyte CLSTN2+	TVP23C
KANK3.4	0.00873328	-0.690615	0.016	0.033	1	Pericyte CLSTN2+	KANK3
EPN2.2	0.00873688	-0.13496	0.21	0.262	1	Pericyte CLSTN2+	EPN2
DDX10.5	0.00874151	-0.274948	0.097	0.132	1	Pericyte CLSTN2+	DDX10
POLQ.6	0.00874894	-2.38759	0.001	0.011	1	Pericyte CLSTN2+	POLQ
BTF3L4.5	0.00875562	-0.273859	0.069	0.099	1	Pericyte CLSTN2+	BTF3L4
SMARCB1.8	0.00875843	-0.124966	0.085	0.119	1	Pericyte CLSTN2+	SMARCB1
SEC24C.6	0.00876359	-0.39232	0.027	0.048	1	Pericyte CLSTN2+	SEC24C
DACT3-AS1.3	0.00876603	-1.95621	0.001	0.011	1	Pericyte CLSTN2+	DACT3-AS1
DNAJC5.3	0.00877333	-0.541008	0.017	0.035	1	Pericyte CLSTN2+	DNAJC5
KLHL17.4	0.00877458	-1.12498	0.001	0.011	1	Pericyte CLSTN2+	KLHL17
CCZ1.4	0.0087909	-0.442668	0.056	0.083	1	Pericyte CLSTN2+	CCZ1
PPM1N.5	0.00879135	-2.33663	0.004	0.015	1	Pericyte CLSTN2+	PPM1N
AP001825.1.2	0.00879354	-2.51886	0.002	0.013	1	Pericyte CLSTN2+	AP001825.1
PLEKHA3.6	0.00879801	-0.186212	0.171	0.214	1	Pericyte CLSTN2+	PLEKHA3
IARS2.3	0.00880781	-0.160385	0.077	0.109	1	Pericyte CLSTN2+	IARS2
MED15.10	0.00881226	-0.192297	0.135	0.174	1	Pericyte CLSTN2+	MED15
BBS4.3	0.00881449	-0.534109	0.027	0.048	1	Pericyte CLSTN2+	BBS4
MRPL17.6	0.00881734	-0.527119	0.025	0.045	1	Pericyte CLSTN2+	MRPL17
CAPN1.6	0.00882204	-0.502653	0.05	0.075	1	Pericyte CLSTN2+	CAPN1
TTC5.1	0.00882678	-0.620187	0.021	0.04	1	Pericyte CLSTN2+	TTC5
PAFAH1B1.5	0.00885326	-0.119917	0.348	0.42	1	Pericyte CLSTN2+	PAFAH1B1
SIAH2-AS1.1	0.00886079	-2.23143	0.004	0.015	1	Pericyte CLSTN2+	SIAH2-AS1
SPG11.2	0.00887802	-0.411289	0.07	0.099	1	Pericyte CLSTN2+	SPG11
HIST1H1A.5	0.00888897	-1.86558	0.002	0.013	1	Pericyte CLSTN2+	HIST1H1A
AC105942.1	0.00892668	-0.738615	0.017	0.035	1	Pericyte CLSTN2+	AC105942.1
AP000662.1.5	0.00893996	-2.07825	0.004	0.015	1	Pericyte CLSTN2+	AP000662.1
UTP6.6	0.00894453	-0.298069	0.041	0.065	1	Pericyte CLSTN2+	UTP6
NDUFAF1.3	0.00896802	-0.551226	0.016	0.033	1	Pericyte CLSTN2+	NDUFAF1
GBP3.7	0.0089868	1.02301	0.049	0.032	1	Pericyte CLSTN2+	GBP3
CREB3L4.2	0.00902291	-1.88243	0.005	0.017	1	Pericyte CLSTN2+	CREB3L4
KIAA1211.10	0.00902473	-2.58165	0.002	0.013	1	Pericyte CLSTN2+	KIAA1211
FAAP20.5	0.00904244	-0.153434	0.129	0.168	1	Pericyte CLSTN2+	FAAP20
MANBAL.4	0.00904856	-0.239746	0.054	0.08	1	Pericyte CLSTN2+	MANBAL
PGP.5	0.00906026	-0.352308	0.055	0.082	1	Pericyte CLSTN2+	PGP
CETN3.3	0.00908488	-0.387259	0.026	0.046	1	Pericyte CLSTN2+	CETN3
TNFSF15.9	0.00909481	-1.12731	0.006	0.019	1	Pericyte CLSTN2+	TNFSF15
C5orf66.6	0.00909907	-0.982394	0.011	0.026	1	Pericyte CLSTN2+	C5orf66
PSMA3-AS1.7	0.00911432	-0.328042	0.082	0.113	1	Pericyte CLSTN2+	PSMA3-AS1
STXBP5-AS1.2	0.00912883	-3.4567	0.001	0.011	1	Pericyte CLSTN2+	STXBP5-AS1
BCO2.5	0.00913283	-0.744237	0.009	0.023	1	Pericyte CLSTN2+	BCO2
CFAP74.5	0.00913663	-3.35231	0.001	0.011	1	Pericyte CLSTN2+	CFAP74
DLL4.7	0.00915138	-0.30784	0.02	0.038	1	Pericyte CLSTN2+	DLL4
NTM.13	0.00916538	-0.884142	0.015	0.031	1	Pericyte CLSTN2+	NTM
TCTE3.1	0.00917686	-3.00789	0.001	0.011	1	Pericyte CLSTN2+	TCTE3
UBE2E3.7	0.00918954	-0.170428	0.203	0.252	1	Pericyte CLSTN2+	UBE2E3
RAVER1.6	0.00920233	-0.583378	0.027	0.047	1	Pericyte CLSTN2+	RAVER1
E2F1.7	0.00921346	-1.47482	0.005	0.017	1	Pericyte CLSTN2+	E2F1
BTBD7.8	0.00922033	-0.12111	0.373	0.446	1	Pericyte CLSTN2+	BTBD7
ARFGAP2.4	0.00922232	-0.238617	0.039	0.062	1	Pericyte CLSTN2+	ARFGAP2
DDIT4L.1	0.00922659	1.01701	0.017	0.009	1	Pericyte CLSTN2+	DDIT4L
CBY1.2	0.00922762	-0.323673	0.032	0.054	1	Pericyte CLSTN2+	CBY1
RBM41.3	0.00923097	-0.501014	0.02	0.038	1	Pericyte CLSTN2+	RBM41
SLC6A6.5	0.00923301	-2.42635	0.001	0.011	1	Pericyte CLSTN2+	SLC6A6
VHL.5	0.00923401	-0.458764	0.022	0.041	1	Pericyte CLSTN2+	VHL
MCM3AP-AS1.2	0.00924652	-2.25155	0.001	0.011	1	Pericyte CLSTN2+	MCM3AP-AS1
PDCL3.4	0.00924843	-0.345195	0.039	0.062	1	Pericyte CLSTN2+	PDCL3
FGGY.5	0.00925346	-0.357944	0.035	0.057	1	Pericyte CLSTN2+	FGGY
CNTROB.3	0.00925928	-0.83002	0.01	0.024	1	Pericyte CLSTN2+	CNTROB
SAC3D1.7	0.00928792	-0.629731	0.022	0.041	1	Pericyte CLSTN2+	SAC3D1
RNF41.2	0.00930509	-0.394256	0.034	0.056	1	Pericyte CLSTN2+	RNF41
APLF.4	0.00932258	-0.705118	0.015	0.031	1	Pericyte CLSTN2+	APLF
TPRG1.10	0.00934093	0.917272	0.067	0.048	1	Pericyte CLSTN2+	TPRG1
CKB.9	0.00934593	-0.136191	0.217	0.269	1	Pericyte CLSTN2+	CKB
TBC1D2B.10	0.00935531	-0.150717	0.122	0.161	1	Pericyte CLSTN2+	TBC1D2B
DCAF15.4	0.00936506	-0.957709	0.016	0.033	1	Pericyte CLSTN2+	DCAF15
AC069228.1.7	0.0093739	-0.745481	0.012	0.028	1	Pericyte CLSTN2+	AC069228.1
ARRDC4.5	0.00938312	-0.432757	0.039	0.062	1	Pericyte CLSTN2+	ARRDC4
RDH5.5	0.0093962	0.683731	0.085	0.063	1	Pericyte CLSTN2+	RDH5
AL133346.1.7	0.00940765	-0.394347	0.045	0.069	1	Pericyte CLSTN2+	AL133346.1
GBP4.7	0.00940976	-0.986476	0.025	0.044	1	Pericyte CLSTN2+	GBP4
FBXO16.7	0.00941672	-0.839444	0.005	0.017	1	Pericyte CLSTN2+	FBXO16
OLFML3.9	0.00943006	-0.27987	0.057	0.085	1	Pericyte CLSTN2+	OLFML3
CDCA5.5	0.00943438	-2.92366	0.001	0.011	1	Pericyte CLSTN2+	CDCA5
TBC1D5.5	0.00945195	-0.123655	0.261	0.317	1	Pericyte CLSTN2+	TBC1D5
CD47.9	0.00947796	0.622839	0.131	0.106	1	Pericyte CLSTN2+	CD47
CCDC174.8	0.00948082	-0.384329	0.05	0.075	1	Pericyte CLSTN2+	CCDC174
SHMT2.8	0.00948888	-0.120293	0.037	0.06	1	Pericyte CLSTN2+	SHMT2
PAQR4.3	0.00949088	-2.64996	0.002	0.013	1	Pericyte CLSTN2+	PAQR4
PFKM.3	0.0094935	-0.393457	0.032	0.054	1	Pericyte CLSTN2+	PFKM
CRAMP1.2	0.00949665	-0.247938	0.029	0.049	1	Pericyte CLSTN2+	CRAMP1
MCRIP2.2	0.00951085	-1.28467	0.01	0.024	1	Pericyte CLSTN2+	MCRIP2
TTL.7	0.00951489	-0.376675	0.041	0.065	1	Pericyte CLSTN2+	TTL
NME7.8	0.00952913	-0.175532	0.071	0.102	1	Pericyte CLSTN2+	NME7
RPIA.5	0.0095635	-0.366261	0.029	0.049	1	Pericyte CLSTN2+	RPIA
SPNS3.1	0.00957038	1.39485	0.01	0.004	1	Pericyte CLSTN2+	SPNS3
KRBA2.3	0.00958053	-0.737946	0.012	0.028	1	Pericyte CLSTN2+	KRBA2
NXT1.8	0.00958832	-0.152079	0.166	0.211	1	Pericyte CLSTN2+	NXT1
MAD2L1BP.3	0.00960088	-0.884871	0.017	0.034	1	Pericyte CLSTN2+	MAD2L1BP
AC004556.3	0.00960861	1.46121	0.01	0.004	1	Pericyte CLSTN2+	AC004556.3
FRAT2.3	0.00961442	-0.68021	0.015	0.031	1	Pericyte CLSTN2+	FRAT2
LGI2.7	0.0096148	-1.29791	0.006	0.019	1	Pericyte CLSTN2+	LGI2
DISC1FP1.8	0.00962066	-1.16397	0.011	0.026	1	Pericyte CLSTN2+	DISC1FP1
ORC2.4	0.00962133	-0.415383	0.04	0.063	1	Pericyte CLSTN2+	ORC2
MZT1.3	0.00962982	-0.307396	0.03	0.051	1	Pericyte CLSTN2+	MZT1
AL359546.1.2	0.00963255	-1.78798	0.005	0.017	1	Pericyte CLSTN2+	AL359546.1
IFNGR2.4	0.00963286	-0.154553	0.142	0.183	1	Pericyte CLSTN2+	IFNGR2
RASA4.6	0.00965569	-0.772401	0.014	0.029	1	Pericyte CLSTN2+	RASA4
TMEM74.1	0.00965979	1.31582	0.01	0.004	1	Pericyte CLSTN2+	TMEM74
CCDC144A.3	0.0096657	-0.159105	0.097	0.132	1	Pericyte CLSTN2+	CCDC144A
CERCAM.7	0.00967144	-0.541301	0.037	0.06	1	Pericyte CLSTN2+	CERCAM
C11orf71.1	0.00967914	-1.17554	0.014	0.029	1	Pericyte CLSTN2+	C11orf71
RCN2.4	0.00970223	-0.100738	0.154	0.197	1	Pericyte CLSTN2+	RCN2
SGSM1.5	0.00971106	-2.97876	0.001	0.011	1	Pericyte CLSTN2+	SGSM1
AC008982.2.5	0.00971768	-0.761701	0.006	0.019	1	Pericyte CLSTN2+	AC008982.2
SART1.5	0.00973695	-0.477044	0.056	0.082	1	Pericyte CLSTN2+	SART1
PTPRG-AS1.4	0.00974485	-0.354707	0.047	0.072	1	Pericyte CLSTN2+	PTPRG-AS1
AC064836.3.2	0.00974805	-1.56135	0.005	0.017	1	Pericyte CLSTN2+	AC064836.3
AC092821.3.4	0.0097546	-0.633698	0.011	0.026	1	Pericyte CLSTN2+	AC092821.3
ACYP2.4	0.0097593	-0.181423	0.137	0.177	1	Pericyte CLSTN2+	ACYP2
DPAGT1.3	0.00981545	-0.782857	0.009	0.022	1	Pericyte CLSTN2+	DPAGT1
TNFAIP8.8	0.00981596	-0.364839	0.056	0.083	1	Pericyte CLSTN2+	TNFAIP8
CDC42BPA.10	0.00984528	-0.104283	0.372	0.447	1	Pericyte CLSTN2+	CDC42BPA
PLXDC1.8	0.00986322	-0.232995	0.081	0.112	1	Pericyte CLSTN2+	PLXDC1
CXCL10.7	0.00986484	-1.40515	0.01	0.024	1	Pericyte CLSTN2+	CXCL10
ZBTB8OS.3	0.00987566	-0.441527	0.042	0.066	1	Pericyte CLSTN2+	ZBTB8OS
NIPSNAP3A.3	0.00987586	-0.47514	0.041	0.064	1	Pericyte CLSTN2+	NIPSNAP3A
TRAPPC8.4	0.00987979	-0.235451	0.067	0.096	1	Pericyte CLSTN2+	TRAPPC8
PEMT.4	0.0098837	-0.556677	0.026	0.046	1	Pericyte CLSTN2+	PEMT
SNHG10.3	0.00989364	-0.3582	0.02	0.038	1	Pericyte CLSTN2+	SNHG10
GNS.7	0.00990281	-0.36787	0.07	0.098	1	Pericyte CLSTN2+	GNS
CYB5R3.8	0.00992407	-0.10942	0.236	0.291	1	Pericyte CLSTN2+	CYB5R3
HARS2.2	0.00992964	-1.33795	0.006	0.019	1	Pericyte CLSTN2+	HARS2
SLC1A4.4	0.00993918	-0.753587	0.017	0.034	1	Pericyte CLSTN2+	SLC1A4
TMCC1.7	0.00995943	-0.3159	0.09	0.121	1	Pericyte CLSTN2+	TMCC1
LSM1.6	0.00997052	-0.174335	0.057	0.085	1	Pericyte CLSTN2+	LSM1
KCNK1.6	0.00998499	-2.82521	0.001	0.011	1	Pericyte CLSTN2+	KCNK1
HSPA4.4	0.00998698	-0.167902	0.132	0.171	1	Pericyte CLSTN2+	HSPA4
PPCDC.4	0.00999689	-0.467355	0.044	0.067	1	Pericyte CLSTN2+	PPCDC
KCNMA1.16	1.34638e-226	2.20966	0.601	0.147	3.21744e-222	Contractile MUSTN1+ pericyte	KCNMA1
FOXC1.12	3.10641e-207	2.32221	0.544	0.135	7.42338e-203	Contractile MUSTN1+ pericyte	FOXC1
ADIRF.16	5.48175e-148	0.914057	0.938	0.674	1.30997e-143	Contractile MUSTN1+ pericyte	ADIRF
MT1X.12	3.23309e-144	1.64418	0.695	0.299	7.72612e-140	Contractile MUSTN1+ pericyte	MT1X
MUSTN1.13	1.0721e-138	1.27826	0.809	0.396	2.56199e-134	Contractile MUSTN1+ pericyte	MUSTN1
CLU.11	1.35775e-136	2.32742	0.382	0.094	3.24461e-132	Contractile MUSTN1+ pericyte	CLU
DSTN.15	6.6661e-131	0.906713	0.905	0.649	1.593e-126	Contractile MUSTN1+ pericyte	DSTN
MYH11.15	6.4571e-129	0.877383	0.935	0.634	1.54305e-124	Contractile MUSTN1+ pericyte	MYH11
TAGLN.15	1.02935e-127	0.601168	0.982	0.854	2.45984e-123	Contractile MUSTN1+ pericyte	TAGLN
CD9.12	5.1976e-121	1.53673	0.638	0.278	1.24207e-116	Contractile MUSTN1+ pericyte	CD9
SORBS2.11	4.43525e-116	1.20154	0.771	0.406	1.05989e-111	Contractile MUSTN1+ pericyte	SORBS2
GADD45B.15	9.68718e-105	0.568896	0.987	0.879	2.31495e-100	Contractile MUSTN1+ pericyte	GADD45B
TPM2.15	3.02453e-99	0.65911	0.919	0.749	7.22772e-95	Contractile MUSTN1+ pericyte	TPM2
NTRK2.14	2.12213e-96	1.32865	0.615	0.27	5.07126e-92	Contractile MUSTN1+ pericyte	NTRK2
CNN1.14	2.15265e-95	1.58787	0.519	0.21	5.14418e-91	Contractile MUSTN1+ pericyte	CNN1
CDKN1A.14	8.31395e-93	0.838846	0.904	0.627	1.98678e-88	Contractile MUSTN1+ pericyte	CDKN1A
MYL9.15	3.46853e-90	0.556295	0.956	0.82	8.28874e-86	Contractile MUSTN1+ pericyte	MYL9
LTBP1.12	1.37073e-87	1.31006	0.612	0.304	3.27563e-83	Contractile MUSTN1+ pericyte	LTBP1
ERG.13	5.60669e-86	1.97999	0.359	0.117	1.33983e-81	Contractile MUSTN1+ pericyte	ERG
IL6.11	1.25955e-84	1.42687	0.59	0.289	3.00995e-80	Contractile MUSTN1+ pericyte	IL6
SEMA5A.13	2.56725e-84	-2.41883	0.126	0.519	6.13495e-80	Contractile MUSTN1+ pericyte	SEMA5A
C11orf96.11	1.46911e-83	0.493816	0.982	0.891	3.51073e-79	Contractile MUSTN1+ pericyte	C11orf96
RAMP1.13	8.8797e-83	2.29808	0.257	0.066	2.12198e-78	Contractile MUSTN1+ pericyte	RAMP1
SPARCL1.14	2.0088e-82	0.716866	0.885	0.665	4.80043e-78	Contractile MUSTN1+ pericyte	SPARCL1
MT1M.15	1.47055e-81	1.10675	0.707	0.392	3.51417e-77	Contractile MUSTN1+ pericyte	MT1M
GUCY1A2.13	1.82559e-81	-4.86404	0.019	0.394	4.36262e-77	Contractile MUSTN1+ pericyte	GUCY1A2
ELOC.11	1.60223e-80	1.31185	0.596	0.306	3.82886e-76	Contractile MUSTN1+ pericyte	ELOC
NTRK3.14	1.36714e-79	0.999818	0.754	0.44	3.26706e-75	Contractile MUSTN1+ pericyte	NTRK3
RGS6.15	1.53885e-79	0.925204	0.788	0.503	3.67738e-75	Contractile MUSTN1+ pericyte	RGS6
PPP1CB.11	1.60536e-78	1.28363	0.604	0.33	3.83633e-74	Contractile MUSTN1+ pericyte	PPP1CB
ZBTB16.14	2.27909e-73	0.975827	0.723	0.403	5.44633e-69	Contractile MUSTN1+ pericyte	ZBTB16
GLDN.11	6.2605e-73	2.47253	0.164	0.032	1.49607e-68	Contractile MUSTN1+ pericyte	GLDN
SYNM.13	8.34115e-72	1.50315	0.47	0.21	1.99328e-67	Contractile MUSTN1+ pericyte	SYNM
ELL2.12	2.50054e-71	1.04858	0.694	0.424	5.97555e-67	Contractile MUSTN1+ pericyte	ELL2
CCDC102B.13	6.89356e-71	-3.00445	0.067	0.415	1.64736e-66	Contractile MUSTN1+ pericyte	CCDC102B
ITGA8.13	8.54539e-71	1.63035	0.348	0.12	2.04209e-66	Contractile MUSTN1+ pericyte	ITGA8
CCNH.14	1.91342e-69	0.850499	0.787	0.53	4.57249e-65	Contractile MUSTN1+ pericyte	CCNH
ALPK3.12	3.7911e-69	1.94814	0.287	0.09	9.0596e-65	Contractile MUSTN1+ pericyte	ALPK3
C12orf75.10	2.82156e-68	2.63887	0.139	0.025	6.74268e-64	Contractile MUSTN1+ pericyte	C12orf75
RHOB.13	3.39062e-67	0.765906	0.824	0.596	8.10255e-63	Contractile MUSTN1+ pericyte	RHOB
CSRP1.10	3.65684e-67	0.954081	0.703	0.447	8.73874e-63	Contractile MUSTN1+ pericyte	CSRP1
PDZRN4.13	8.3588e-67	1.46994	0.444	0.193	1.9975e-62	Contractile MUSTN1+ pericyte	PDZRN4
SDK1.15	9.03975e-66	1.4162	0.432	0.181	2.16023e-61	Contractile MUSTN1+ pericyte	SDK1
ATP1B3.12	3.29361e-65	0.881292	0.751	0.539	7.87073e-61	Contractile MUSTN1+ pericyte	ATP1B3
MT1A.15	5.83923e-65	1.09547	0.618	0.335	1.3954e-60	Contractile MUSTN1+ pericyte	MT1A
SELENOM.12	6.08008e-65	0.977834	0.679	0.419	1.45296e-60	Contractile MUSTN1+ pericyte	SELENOM
YBX3.12	7.43351e-64	0.545463	0.905	0.766	1.77639e-59	Contractile MUSTN1+ pericyte	YBX3
CRIP1.15	1.46008e-63	0.683351	0.836	0.615	3.48914e-59	Contractile MUSTN1+ pericyte	CRIP1
TMEM70.8	1.09611e-62	1.96795	0.271	0.087	2.61936e-58	Contractile MUSTN1+ pericyte	TMEM70
NCKAP5.11	1.20684e-62	-2.62333	0.083	0.409	2.88398e-58	Contractile MUSTN1+ pericyte	NCKAP5
DLC1.13	4.52984e-62	-0.86985	0.531	0.799	1.0825e-57	Contractile MUSTN1+ pericyte	DLC1
TSC22D3.11	7.36943e-62	0.925233	0.688	0.421	1.76107e-57	Contractile MUSTN1+ pericyte	TSC22D3
ADGRF5.15	1.04097e-60	-5.85892	0.009	0.308	2.48762e-56	Contractile MUSTN1+ pericyte	ADGRF5
LPP.11	3.83189e-59	0.402795	0.951	0.858	9.15708e-55	Contractile MUSTN1+ pericyte	LPP
CCDC107.12	9.91338e-59	1.43892	0.426	0.194	2.369e-54	Contractile MUSTN1+ pericyte	CCDC107
PLN.15	2.48019e-58	1.17295	0.524	0.268	5.92692e-54	Contractile MUSTN1+ pericyte	PLN
PLPP3.11	1.25712e-57	1.07706	0.586	0.33	3.00414e-53	Contractile MUSTN1+ pericyte	PLPP3
MFAP4.14	2.13877e-57	1.15297	0.527	0.272	5.11102e-53	Contractile MUSTN1+ pericyte	MFAP4
NAV2.12	2.70533e-56	1.05378	0.598	0.343	6.46493e-52	Contractile MUSTN1+ pericyte	NAV2
NIBAN1.13	3.08789e-56	1.01666	0.602	0.347	7.37913e-52	Contractile MUSTN1+ pericyte	NIBAN1
TCIM.12	1.11626e-53	-2.63501	0.072	0.367	2.66754e-49	Contractile MUSTN1+ pericyte	TCIM
COL6A3.14	8.02811e-53	-2.06094	0.133	0.423	1.91848e-48	Contractile MUSTN1+ pericyte	COL6A3
CACNA1C.14	1.20477e-52	0.485161	0.925	0.777	2.87904e-48	Contractile MUSTN1+ pericyte	CACNA1C
AC091182.1.8	5.25091e-52	2.715	0.105	0.018	1.25481e-47	Contractile MUSTN1+ pericyte	AC091182.1
TCF4.8	1.30217e-51	-1.16517	0.305	0.61	3.1118e-47	Contractile MUSTN1+ pericyte	TCF4
IGSF9B.10	2.41619e-51	2.77967	0.092	0.014	5.77397e-47	Contractile MUSTN1+ pericyte	IGSF9B
CNTN4.13	2.68397e-51	-2.69518	0.064	0.347	6.41388e-47	Contractile MUSTN1+ pericyte	CNTN4
HRH1.10	6.993e-51	2.3771	0.155	0.038	1.67112e-46	Contractile MUSTN1+ pericyte	HRH1
C1QTNF1.13	7.8886e-50	1.04097	0.55	0.314	1.88514e-45	Contractile MUSTN1+ pericyte	C1QTNF1
SVIL.10	7.9695e-49	0.96948	0.58	0.35	1.90447e-44	Contractile MUSTN1+ pericyte	SVIL
PNP.9	1.06434e-48	1.90234	0.235	0.08	2.54345e-44	Contractile MUSTN1+ pericyte	PNP
ASAP1.11	5.51729e-48	-1.2698	0.29	0.568	1.31847e-43	Contractile MUSTN1+ pericyte	ASAP1
CH25H.11	2.23959e-47	1.66503	0.253	0.089	5.35194e-43	Contractile MUSTN1+ pericyte	CH25H
SORBS1.11	2.30714e-47	0.843875	0.643	0.417	5.51337e-43	Contractile MUSTN1+ pericyte	SORBS1
COL15A1.11	3.80253e-47	1.80241	0.251	0.09	9.0869e-43	Contractile MUSTN1+ pericyte	COL15A1
SPEG.12	4.04106e-47	1.5069	0.294	0.115	9.65692e-43	Contractile MUSTN1+ pericyte	SPEG
TIPARP.10	1.20048e-46	1.07526	0.522	0.308	2.86879e-42	Contractile MUSTN1+ pericyte	TIPARP
RALGPS2.14	2.02047e-46	-3.09445	0.046	0.303	4.82832e-42	Contractile MUSTN1+ pericyte	RALGPS2
ADGRB3.11	2.27115e-46	-1.51188	0.154	0.449	5.42737e-42	Contractile MUSTN1+ pericyte	ADGRB3
PGAM2.13	4.73521e-46	2.49418	0.104	0.02	1.13157e-41	Contractile MUSTN1+ pericyte	PGAM2
PI15.12	4.88498e-46	1.50952	0.345	0.152	1.16736e-41	Contractile MUSTN1+ pericyte	PI15
PDGFC.12	1.35322e-45	1.64551	0.274	0.106	3.2338e-41	Contractile MUSTN1+ pericyte	PDGFC
ENOX1.11	1.30015e-44	-4.08169	0.019	0.259	3.10697e-40	Contractile MUSTN1+ pericyte	ENOX1
GMDS.9	1.38721e-44	1.05135	0.541	0.331	3.31502e-40	Contractile MUSTN1+ pericyte	GMDS
SLC22A3.13	8.80454e-44	1.67063	0.201	0.064	2.10402e-39	Contractile MUSTN1+ pericyte	SLC22A3
MICAL2.11	1.10959e-43	1.42034	0.334	0.149	2.65159e-39	Contractile MUSTN1+ pericyte	MICAL2
MAP1LC3B.7	2.38183e-43	0.954538	0.565	0.359	5.69185e-39	Contractile MUSTN1+ pericyte	MAP1LC3B
ZFHX3.15	2.69546e-43	0.458975	0.905	0.76	6.44134e-39	Contractile MUSTN1+ pericyte	ZFHX3
LDLRAD4.13	2.95079e-43	1.48033	0.306	0.129	7.05151e-39	Contractile MUSTN1+ pericyte	LDLRAD4
FLNA.13	8.12961e-43	0.580148	0.774	0.614	1.94273e-38	Contractile MUSTN1+ pericyte	FLNA
ARHGAP42.12	1.03283e-42	-1.4843	0.166	0.443	2.46816e-38	Contractile MUSTN1+ pericyte	ARHGAP42
MARCKS.13	1.67124e-42	-1.48789	0.161	0.437	3.99376e-38	Contractile MUSTN1+ pericyte	MARCKS
SLC25A4.11	2.34807e-42	1.46424	0.315	0.139	5.61118e-38	Contractile MUSTN1+ pericyte	SLC25A4
ADAMTS8.12	2.39198e-42	1.64745	0.234	0.085	5.71612e-38	Contractile MUSTN1+ pericyte	ADAMTS8
LAMA4.12	3.32107e-42	-1.82501	0.114	0.38	7.93637e-38	Contractile MUSTN1+ pericyte	LAMA4
SLC6A17.1	4.42832e-42	4.09928	0.038	0.003	1.05824e-37	Contractile MUSTN1+ pericyte	SLC6A17
SASH1.13	1.08425e-41	-2.53311	0.059	0.302	2.59103e-37	Contractile MUSTN1+ pericyte	SASH1
IL6R.5	2.69946e-41	1.63213	0.246	0.094	6.45091e-37	Contractile MUSTN1+ pericyte	IL6R
TSHZ2.16	1.02866e-40	-3.97384	0.019	0.243	2.45818e-36	Contractile MUSTN1+ pericyte	TSHZ2
APOE.11	1.182e-40	-1.65118	0.136	0.398	2.82462e-36	Contractile MUSTN1+ pericyte	APOE
SOD3.13	1.87363e-40	0.682169	0.706	0.517	4.47742e-36	Contractile MUSTN1+ pericyte	SOD3
COL5A2.13	2.05123e-40	-1.2508	0.237	0.503	4.90182e-36	Contractile MUSTN1+ pericyte	COL5A2
INPP4B.15	3.09022e-40	-1.1776	0.263	0.534	7.38469e-36	Contractile MUSTN1+ pericyte	INPP4B
RND3.9	1.10366e-39	0.846034	0.598	0.411	2.63742e-35	Contractile MUSTN1+ pericyte	RND3
IGFBP5.12	1.20833e-39	0.559624	0.831	0.595	2.88754e-35	Contractile MUSTN1+ pericyte	IGFBP5
SLC35F1.10	3.48953e-39	-1.7758	0.126	0.375	8.33894e-35	Contractile MUSTN1+ pericyte	SLC35F1
SERTAD1.13	5.59149e-39	0.564445	0.784	0.625	1.3362e-34	Contractile MUSTN1+ pericyte	SERTAD1
CSDC2.12	6.46152e-39	2.07706	0.142	0.039	1.54411e-34	Contractile MUSTN1+ pericyte	CSDC2
FKBP5.12	1.42364e-38	0.867089	0.571	0.375	3.40208e-34	Contractile MUSTN1+ pericyte	FKBP5
SLC9B2.13	1.58469e-38	1.26067	0.348	0.167	3.78694e-34	Contractile MUSTN1+ pericyte	SLC9B2
MFGE8.13	2.0827e-38	0.668727	0.694	0.503	4.97703e-34	Contractile MUSTN1+ pericyte	MFGE8
NNMT.9	2.63278e-38	0.928257	0.578	0.394	6.29157e-34	Contractile MUSTN1+ pericyte	NNMT
CRISPLD2.12	3.96178e-38	0.394258	0.944	0.83	9.46746e-34	Contractile MUSTN1+ pericyte	CRISPLD2
TBX18.7	4.99711e-38	1.99458	0.138	0.037	1.19416e-33	Contractile MUSTN1+ pericyte	TBX18
EGFLAM.15	5.08682e-38	-1.77546	0.127	0.37	1.2156e-33	Contractile MUSTN1+ pericyte	EGFLAM
TFPI.13	5.55703e-38	-1.45762	0.185	0.43	1.32796e-33	Contractile MUSTN1+ pericyte	TFPI
THY1.14	5.72344e-38	-3.50552	0.021	0.234	1.36773e-33	Contractile MUSTN1+ pericyte	THY1
TNFRSF12A.10	5.94584e-38	1.24927	0.402	0.218	1.42088e-33	Contractile MUSTN1+ pericyte	TNFRSF12A
SORT1.14	7.03505e-38	1.20469	0.379	0.195	1.68117e-33	Contractile MUSTN1+ pericyte	SORT1
ATP10A.13	1.32335e-37	0.8486	0.583	0.382	3.16241e-33	Contractile MUSTN1+ pericyte	ATP10A
CYCS.14	3.14994e-37	0.689055	0.686	0.497	7.52742e-33	Contractile MUSTN1+ pericyte	CYCS
CREM.13	3.60128e-37	1.01955	0.472	0.279	8.60598e-33	Contractile MUSTN1+ pericyte	CREM
ARHGAP15.10	4.69808e-37	-2.40229	0.065	0.29	1.1227e-32	Contractile MUSTN1+ pericyte	ARHGAP15
CEBPD.13	5.42465e-37	0.402618	0.932	0.811	1.29633e-32	Contractile MUSTN1+ pericyte	CEBPD
PRDM16.11	6.23206e-37	1.30397	0.302	0.134	1.48928e-32	Contractile MUSTN1+ pericyte	PRDM16
AGAP1.15	1.12697e-36	-1.40384	0.183	0.438	2.69311e-32	Contractile MUSTN1+ pericyte	AGAP1
EPHA3.11	3.11517e-36	-1.85664	0.114	0.346	7.44432e-32	Contractile MUSTN1+ pericyte	EPHA3
DEPP1.14	5.22558e-36	1.17203	0.408	0.222	1.24876e-31	Contractile MUSTN1+ pericyte	DEPP1
DDX21.9	8.33396e-36	0.71288	0.658	0.504	1.99157e-31	Contractile MUSTN1+ pericyte	DDX21
TRABD2B.10	1.51171e-35	1.56335	0.249	0.103	3.61253e-31	Contractile MUSTN1+ pericyte	TRABD2B
PTP4A3.11	1.6801e-35	1.06353	0.436	0.247	4.01494e-31	Contractile MUSTN1+ pericyte	PTP4A3
MYO1B.13	2.02471e-35	-1.41628	0.2	0.44	4.83844e-31	Contractile MUSTN1+ pericyte	MYO1B
ITIH3.12	2.30698e-35	2.18436	0.107	0.026	5.51299e-31	Contractile MUSTN1+ pericyte	ITIH3
LHFPL6.13	2.34375e-35	-0.895065	0.376	0.612	5.60087e-31	Contractile MUSTN1+ pericyte	LHFPL6
DENND2A.12	3.62979e-35	-2.6404	0.04	0.25	8.6741e-31	Contractile MUSTN1+ pericyte	DENND2A
AKAP12.14	5.56629e-35	0.438667	0.867	0.755	1.33018e-30	Contractile MUSTN1+ pericyte	AKAP12
PXDN.13	5.9805e-35	-1.60817	0.114	0.348	1.42916e-30	Contractile MUSTN1+ pericyte	PXDN
SH3BGRL.11	8.03445e-35	0.732562	0.609	0.427	1.91999e-30	Contractile MUSTN1+ pericyte	SH3BGRL
TRAK1.9	9.51453e-35	-1.21486	0.201	0.454	2.27369e-30	Contractile MUSTN1+ pericyte	TRAK1
TACC1.12	1.10744e-34	0.56077	0.741	0.595	2.64646e-30	Contractile MUSTN1+ pericyte	TACC1
HSPG2.13	1.37129e-34	1.2737	0.32	0.153	3.27698e-30	Contractile MUSTN1+ pericyte	HSPG2
TBC1D1.11	1.47449e-34	0.762533	0.614	0.435	3.5236e-30	Contractile MUSTN1+ pericyte	TBC1D1
CASC15.12	1.65838e-34	-1.37766	0.157	0.402	3.96302e-30	Contractile MUSTN1+ pericyte	CASC15
QKI.9	1.98638e-34	-0.887958	0.382	0.619	4.74685e-30	Contractile MUSTN1+ pericyte	QKI
ELN.11	5.05013e-34	0.786099	0.602	0.409	1.20683e-29	Contractile MUSTN1+ pericyte	ELN
ETS2.9	6.18053e-34	0.98123	0.464	0.279	1.47696e-29	Contractile MUSTN1+ pericyte	ETS2
NFIL3.12	6.57059e-34	0.578807	0.732	0.565	1.57017e-29	Contractile MUSTN1+ pericyte	NFIL3
ROR1.11	1.56627e-33	1.2057	0.343	0.177	3.74292e-29	Contractile MUSTN1+ pericyte	ROR1
COL5A3.14	1.87508e-33	-3.17286	0.025	0.22	4.48088e-29	Contractile MUSTN1+ pericyte	COL5A3
DACH1.14	1.89781e-33	-3.92245	0.018	0.208	4.5352e-29	Contractile MUSTN1+ pericyte	DACH1
VPS13D.7	2.75547e-33	0.849229	0.518	0.33	6.58474e-29	Contractile MUSTN1+ pericyte	VPS13D
ESYT2.10	3.46466e-33	0.811885	0.578	0.405	8.2795e-29	Contractile MUSTN1+ pericyte	ESYT2
CCN3.9	4.73728e-33	2.53258	0.077	0.015	1.13207e-28	Contractile MUSTN1+ pericyte	CCN3
CHST11.12	9.79201e-33	-2.6047	0.038	0.237	2.34e-28	Contractile MUSTN1+ pericyte	CHST11
KCNT2.12	1.24073e-32	-1.82103	0.083	0.301	2.96496e-28	Contractile MUSTN1+ pericyte	KCNT2
GRK5.10	3.84599e-32	-1.35129	0.173	0.404	9.19075e-28	Contractile MUSTN1+ pericyte	GRK5
SBDS.11	4.44867e-32	0.806433	0.531	0.354	1.0631e-27	Contractile MUSTN1+ pericyte	SBDS
MGST3.14	6.82768e-32	0.543766	0.734	0.57	1.63161e-27	Contractile MUSTN1+ pericyte	MGST3
SPRY1.9	7.7814e-32	-1.39066	0.121	0.353	1.85952e-27	Contractile MUSTN1+ pericyte	SPRY1
GADD45G.11	8.0138e-32	1.14494	0.343	0.177	1.91506e-27	Contractile MUSTN1+ pericyte	GADD45G
SPARC.11	2.57928e-31	-0.498044	0.666	0.82	6.16369e-27	Contractile MUSTN1+ pericyte	SPARC
WFDC1.13	2.58541e-31	1.21196	0.336	0.175	6.17836e-27	Contractile MUSTN1+ pericyte	WFDC1
MIR4435-2HG.12	3.13253e-31	-0.891671	0.325	0.556	7.4858e-27	Contractile MUSTN1+ pericyte	MIR4435-2HG
AKAP6.15	3.85357e-31	1.09564	0.331	0.165	9.20889e-27	Contractile MUSTN1+ pericyte	AKAP6
PDK4.14	3.86098e-31	0.860965	0.521	0.337	9.22658e-27	Contractile MUSTN1+ pericyte	PDK4
PCDH9.13	4.99032e-31	-2.92368	0.036	0.223	1.19254e-26	Contractile MUSTN1+ pericyte	PCDH9
SNHG26.9	4.9918e-31	1.71159	0.151	0.05	1.19289e-26	Contractile MUSTN1+ pericyte	SNHG26
P2RX1.14	5.57974e-31	2.06528	0.121	0.035	1.33339e-26	Contractile MUSTN1+ pericyte	P2RX1
AUTS2.11	7.052e-31	-0.838871	0.348	0.584	1.68522e-26	Contractile MUSTN1+ pericyte	AUTS2
DMD.15	7.67217e-31	0.470631	0.814	0.661	1.83342e-26	Contractile MUSTN1+ pericyte	DMD
AP001037.1.10	8.01177e-31	2.63826	0.07	0.014	1.91457e-26	Contractile MUSTN1+ pericyte	AP001037.1
MYO10.11	1.01616e-30	-3.08348	0.025	0.207	2.42833e-26	Contractile MUSTN1+ pericyte	MYO10
NAMPT.14	1.10566e-30	0.393782	0.874	0.763	2.64219e-26	Contractile MUSTN1+ pericyte	NAMPT
ZBTB7C.13	1.28969e-30	1.03988	0.398	0.222	3.08198e-26	Contractile MUSTN1+ pericyte	ZBTB7C
SPTBN1.13	1.3232e-30	-1.12579	0.243	0.468	3.16204e-26	Contractile MUSTN1+ pericyte	SPTBN1
CD151.11	1.36987e-30	0.82188	0.531	0.366	3.27357e-26	Contractile MUSTN1+ pericyte	CD151
SH3BGR.10	2.01298e-30	1.93189	0.12	0.035	4.81043e-26	Contractile MUSTN1+ pericyte	SH3BGR
NR2F2.13	5.416e-30	-0.751346	0.422	0.645	1.29426e-25	Contractile MUSTN1+ pericyte	NR2F2
SNCG.14	6.16796e-30	1.51424	0.197	0.077	1.47396e-25	Contractile MUSTN1+ pericyte	SNCG
LAMB1.14	6.57574e-30	-2.30401	0.046	0.237	1.57141e-25	Contractile MUSTN1+ pericyte	LAMB1
PHLDA2.14	8.06954e-30	0.814438	0.518	0.331	1.92838e-25	Contractile MUSTN1+ pericyte	PHLDA2
HSPB6.13	9.56551e-30	1.26062	0.308	0.157	2.28587e-25	Contractile MUSTN1+ pericyte	HSPB6
MAFF.10	1.04078e-29	0.750164	0.565	0.394	2.48715e-25	Contractile MUSTN1+ pericyte	MAFF
IFNG-AS1.2	1.4611e-29	3.3679	0.038	0.005	3.49159e-25	Contractile MUSTN1+ pericyte	IFNG-AS1
JUNB.13	1.52831e-29	0.203506	0.999	0.974	3.65221e-25	Contractile MUSTN1+ pericyte	JUNB
MIR22HG.13	2.46653e-29	0.807721	0.488	0.304	5.89426e-25	Contractile MUSTN1+ pericyte	MIR22HG
SEPTIN11.12	2.93747e-29	-1.19766	0.183	0.409	7.01967e-25	Contractile MUSTN1+ pericyte	SEPTIN11
TUBA1C.13	6.59714e-29	0.843196	0.501	0.333	1.57652e-24	Contractile MUSTN1+ pericyte	TUBA1C
CPED1.12	7.34912e-29	1.21367	0.297	0.148	1.75622e-24	Contractile MUSTN1+ pericyte	CPED1
SOX4.10	7.44326e-29	-0.79008	0.351	0.597	1.77872e-24	Contractile MUSTN1+ pericyte	SOX4
ANKRD10.10	7.81993e-29	-0.946348	0.28	0.506	1.86873e-24	Contractile MUSTN1+ pericyte	ANKRD10
RERGL.13	8.27142e-29	1.25543	0.243	0.107	1.97662e-24	Contractile MUSTN1+ pericyte	RERGL
ZNF331.11	9.29546e-29	0.653999	0.629	0.443	2.22134e-24	Contractile MUSTN1+ pericyte	ZNF331
TUBB6.11	1.70746e-28	0.858072	0.473	0.31	4.08032e-24	Contractile MUSTN1+ pericyte	TUBB6
ACTA2.16	2.2862e-28	0.35926	0.896	0.775	5.46334e-24	Contractile MUSTN1+ pericyte	ACTA2
ANKS1B.12	2.49589e-28	1.44946	0.231	0.103	5.96442e-24	Contractile MUSTN1+ pericyte	ANKS1B
LINC01091.10	2.65924e-28	-2.36315	0.046	0.227	6.35478e-24	Contractile MUSTN1+ pericyte	LINC01091
CKB.10	2.83572e-28	0.955149	0.423	0.26	6.77651e-24	Contractile MUSTN1+ pericyte	CKB
FAM177A1.13	2.92703e-28	0.952228	0.43	0.266	6.99473e-24	Contractile MUSTN1+ pericyte	FAM177A1
AC011632.1.7	3.04711e-28	2.52486	0.078	0.018	7.28167e-24	Contractile MUSTN1+ pericyte	AC011632.1
ANOS1.8	3.80381e-28	1.48804	0.195	0.079	9.08998e-24	Contractile MUSTN1+ pericyte	ANOS1
CCNL1.12	4.00689e-28	0.324762	0.871	0.789	9.57526e-24	Contractile MUSTN1+ pericyte	CCNL1
SEMA5B.11	5.3783e-28	-2.13434	0.055	0.236	1.28525e-23	Contractile MUSTN1+ pericyte	SEMA5B
STEAP4.13	9.05648e-28	-4.36861	0.012	0.171	2.16423e-23	Contractile MUSTN1+ pericyte	STEAP4
PAG1.14	1.82507e-27	-2.34286	0.049	0.226	4.36138e-23	Contractile MUSTN1+ pericyte	PAG1
LMOD1.10	1.87006e-27	0.780162	0.504	0.332	4.46888e-23	Contractile MUSTN1+ pericyte	LMOD1
MAT2A.9	2.72609e-27	0.796591	0.488	0.318	6.51453e-23	Contractile MUSTN1+ pericyte	MAT2A
PNRC1.15	3.2396e-27	0.371065	0.852	0.764	7.74168e-23	Contractile MUSTN1+ pericyte	PNRC1
MEG8.14	3.40439e-27	-1.56515	0.108	0.304	8.13547e-23	Contractile MUSTN1+ pericyte	MEG8
FYN.14	5.13134e-27	-1.84534	0.062	0.247	1.22624e-22	Contractile MUSTN1+ pericyte	FYN
DYNLT1.12	6.32504e-27	1.06656	0.361	0.213	1.51149e-22	Contractile MUSTN1+ pericyte	DYNLT1
NLGN1.12	1.01217e-26	-2.72682	0.034	0.2	2.41878e-22	Contractile MUSTN1+ pericyte	NLGN1
COX6A1.13	1.33586e-26	0.540878	0.675	0.523	3.19231e-22	Contractile MUSTN1+ pericyte	COX6A1
EIF1B.11	1.45146e-26	0.701592	0.577	0.417	3.46854e-22	Contractile MUSTN1+ pericyte	EIF1B
EFNA1.12	1.5431e-26	1.10566	0.311	0.163	3.68754e-22	Contractile MUSTN1+ pericyte	EFNA1
NDUFA4L2.15	1.59385e-26	-1.41594	0.127	0.324	3.80882e-22	Contractile MUSTN1+ pericyte	NDUFA4L2
EBF1.9	2.45151e-26	-0.480148	0.651	0.805	5.85838e-22	Contractile MUSTN1+ pericyte	EBF1
ITGA1.14	3.30999e-26	-0.825162	0.343	0.554	7.90987e-22	Contractile MUSTN1+ pericyte	ITGA1
HES4.11	3.52243e-26	0.598302	0.645	0.509	8.41755e-22	Contractile MUSTN1+ pericyte	HES4
C20orf27.12	3.9445e-26	-2.24476	0.046	0.216	9.42618e-22	Contractile MUSTN1+ pericyte	C20orf27
FHL1.14	4.63233e-26	0.764284	0.466	0.293	1.10699e-21	Contractile MUSTN1+ pericyte	FHL1
GADD45A.10	4.6818e-26	1.07963	0.342	0.194	1.11881e-21	Contractile MUSTN1+ pericyte	GADD45A
SH3RF3.11	5.34261e-26	0.677948	0.587	0.43	1.27672e-21	Contractile MUSTN1+ pericyte	SH3RF3
EPB41L2.12	5.59777e-26	-0.833745	0.337	0.548	1.3377e-21	Contractile MUSTN1+ pericyte	EPB41L2
ADAMTS12.13	5.92364e-26	-3.33796	0.016	0.17	1.41557e-21	Contractile MUSTN1+ pericyte	ADAMTS12
PARP8.13	1.09709e-25	-1.49742	0.111	0.303	2.62171e-21	Contractile MUSTN1+ pericyte	PARP8
CTSC.13	1.26731e-25	-1.76142	0.075	0.257	3.02848e-21	Contractile MUSTN1+ pericyte	CTSC
CDC14B.10	1.4419e-25	1.17031	0.268	0.133	3.44572e-21	Contractile MUSTN1+ pericyte	CDC14B
ACTN1.10	1.56789e-25	0.484358	0.722	0.594	3.74679e-21	Contractile MUSTN1+ pericyte	ACTN1
MYC.10	1.79647e-25	0.562901	0.683	0.545	4.29303e-21	Contractile MUSTN1+ pericyte	MYC
PPFIA2.15	2.65113e-25	0.98893	0.321	0.171	6.3354e-21	Contractile MUSTN1+ pericyte	PPFIA2
ATF3.13	2.89819e-25	0.273401	0.941	0.873	6.9258e-21	Contractile MUSTN1+ pericyte	ATF3
ANK2.10	2.99345e-25	-1.09519	0.189	0.394	7.15344e-21	Contractile MUSTN1+ pericyte	ANK2
FBN1.10	3.6004e-25	-1.38084	0.136	0.329	8.60387e-21	Contractile MUSTN1+ pericyte	FBN1
ITGB1.11	3.72625e-25	0.311603	0.825	0.743	8.90463e-21	Contractile MUSTN1+ pericyte	ITGB1
EGR1.12	4.0523e-25	0.221034	0.96	0.919	9.68378e-21	Contractile MUSTN1+ pericyte	EGR1
NEXN.11	4.06663e-25	0.785923	0.478	0.32	9.71804e-21	Contractile MUSTN1+ pericyte	NEXN
AC099560.1.4	4.18866e-25	2.66719	0.047	0.008	1.00096e-20	Contractile MUSTN1+ pericyte	AC099560.1
GEM.7	4.39366e-25	-0.774336	0.352	0.567	1.04995e-20	Contractile MUSTN1+ pericyte	GEM
ODC1.13	7.88363e-25	1.05851	0.336	0.191	1.88395e-20	Contractile MUSTN1+ pericyte	ODC1
TRDN	8.81384e-25	4.03974	0.015	0.001	2.10624e-20	Contractile MUSTN1+ pericyte	TRDN
BNIP3L.9	1.11488e-24	-1.20115	0.16	0.359	2.66422e-20	Contractile MUSTN1+ pericyte	BNIP3L
COL1A2.16	1.3472e-24	-0.534806	0.577	0.747	3.21939e-20	Contractile MUSTN1+ pericyte	COL1A2
ADGRL2.12	1.64771e-24	-2.05944	0.05	0.215	3.93753e-20	Contractile MUSTN1+ pericyte	ADGRL2
FOSL2.7	1.69281e-24	0.679178	0.553	0.398	4.04531e-20	Contractile MUSTN1+ pericyte	FOSL2
RFTN1.13	1.76705e-24	-1.90853	0.061	0.231	4.22272e-20	Contractile MUSTN1+ pericyte	RFTN1
GPRC5A.7	1.91303e-24	1.1091	0.315	0.176	4.57157e-20	Contractile MUSTN1+ pericyte	GPRC5A
SGIP1.11	4.07385e-24	-2.19291	0.049	0.21	9.73529e-20	Contractile MUSTN1+ pericyte	SGIP1
APOLD1.11	4.14022e-24	0.628247	0.574	0.427	9.89388e-20	Contractile MUSTN1+ pericyte	APOLD1
LITAF.9	4.15962e-24	0.52044	0.712	0.589	9.94024e-20	Contractile MUSTN1+ pericyte	LITAF
FRMD3.10	4.31109e-24	-1.8615	0.071	0.24	1.03022e-19	Contractile MUSTN1+ pericyte	FRMD3
LDB2.10	4.40498e-24	-1.66237	0.077	0.251	1.05266e-19	Contractile MUSTN1+ pericyte	LDB2
MDK.8	5.38641e-24	-1.82104	0.065	0.234	1.28719e-19	Contractile MUSTN1+ pericyte	MDK
ARHGAP32.11	5.84179e-24	-1.21193	0.13	0.323	1.39601e-19	Contractile MUSTN1+ pericyte	ARHGAP32
CHORDC1.10	7.13412e-24	0.688103	0.531	0.387	1.70484e-19	Contractile MUSTN1+ pericyte	CHORDC1
HSPE1.10	8.26617e-24	0.592969	0.602	0.46	1.97537e-19	Contractile MUSTN1+ pericyte	HSPE1
SSBP3.6	8.72917e-24	0.961046	0.391	0.244	2.08601e-19	Contractile MUSTN1+ pericyte	SSBP3
PALLD.13	9.51957e-24	0.58573	0.592	0.445	2.27489e-19	Contractile MUSTN1+ pericyte	PALLD
WDFY2.9	1.06784e-23	-1.25849	0.135	0.324	2.55181e-19	Contractile MUSTN1+ pericyte	WDFY2
MSN.8	1.1347e-23	0.707901	0.521	0.376	2.71158e-19	Contractile MUSTN1+ pericyte	MSN
ACTC1.11	1.16198e-23	2.09432	0.098	0.029	2.77678e-19	Contractile MUSTN1+ pericyte	ACTC1
ABHD2.10	1.21458e-23	0.989163	0.33	0.189	2.90247e-19	Contractile MUSTN1+ pericyte	ABHD2
CDH11.14	1.26242e-23	-1.38105	0.099	0.279	3.01682e-19	Contractile MUSTN1+ pericyte	CDH11
IGF2BP3.11	1.48303e-23	-2.14971	0.043	0.2	3.54401e-19	Contractile MUSTN1+ pericyte	IGF2BP3
PLPP1.11	1.48497e-23	0.769888	0.496	0.345	3.54863e-19	Contractile MUSTN1+ pericyte	PLPP1
PTK2.10	1.68758e-23	-0.668968	0.401	0.611	4.03281e-19	Contractile MUSTN1+ pericyte	PTK2
MRTFB.11	1.81691e-23	-1.16119	0.158	0.352	4.34188e-19	Contractile MUSTN1+ pericyte	MRTFB
KCNMB1.13	1.99795e-23	1.3917	0.219	0.104	4.7745e-19	Contractile MUSTN1+ pericyte	KCNMB1
NFIC.9	3.20197e-23	0.764215	0.482	0.335	7.65174e-19	Contractile MUSTN1+ pericyte	NFIC
PREX1.6	3.22643e-23	2.84394	0.044	0.008	7.7102e-19	Contractile MUSTN1+ pericyte	PREX1
RYR2.11	3.26204e-23	0.493774	0.692	0.543	7.79531e-19	Contractile MUSTN1+ pericyte	RYR2
EXT1.14	3.70589e-23	-0.709187	0.388	0.584	8.85597e-19	Contractile MUSTN1+ pericyte	EXT1
PARD3.11	4.21028e-23	-0.562265	0.524	0.711	1.00613e-18	Contractile MUSTN1+ pericyte	PARD3
MEG3.13	5.09218e-23	-1.07041	0.167	0.364	1.21688e-18	Contractile MUSTN1+ pericyte	MEG3
NOP58.10	8.14413e-23	0.682166	0.522	0.371	1.9462e-18	Contractile MUSTN1+ pericyte	NOP58
ADAMTS2.12	9.23311e-23	-1.90659	0.044	0.199	2.20644e-18	Contractile MUSTN1+ pericyte	ADAMTS2
EIF5.7	1.07119e-22	0.470368	0.689	0.562	2.55983e-18	Contractile MUSTN1+ pericyte	EIF5
UBE2E2.12	1.44478e-22	-0.854907	0.288	0.487	3.45258e-18	Contractile MUSTN1+ pericyte	UBE2E2
MCL1.10	1.68456e-22	0.357014	0.781	0.698	4.0256e-18	Contractile MUSTN1+ pericyte	MCL1
NUDT4.13	2.00271e-22	0.592356	0.584	0.436	4.78588e-18	Contractile MUSTN1+ pericyte	NUDT4
TMOD1.5	2.20996e-22	1.57226	0.117	0.04	5.28115e-18	Contractile MUSTN1+ pericyte	TMOD1
ATXN1.9	2.23114e-22	-0.724119	0.377	0.573	5.33175e-18	Contractile MUSTN1+ pericyte	ATXN1
BCL2.11	2.31186e-22	-1.35501	0.109	0.286	5.52465e-18	Contractile MUSTN1+ pericyte	BCL2
STK38L.8	2.32353e-22	1.27255	0.241	0.123	5.55253e-18	Contractile MUSTN1+ pericyte	STK38L
PDE4D.15	2.38227e-22	-1.89536	0.07	0.229	5.6929e-18	Contractile MUSTN1+ pericyte	PDE4D
ACTN2.8	3.35244e-22	1.62177	0.124	0.044	8.01133e-18	Contractile MUSTN1+ pericyte	ACTN2
DPYSL3.14	3.49063e-22	1.47819	0.154	0.062	8.34155e-18	Contractile MUSTN1+ pericyte	DPYSL3
TRPC6.7	3.65123e-22	-1.65422	0.077	0.24	8.72534e-18	Contractile MUSTN1+ pericyte	TRPC6
PDE1C.10	4.25986e-22	-3.10496	0.019	0.155	1.01798e-17	Contractile MUSTN1+ pericyte	PDE1C
ITIH5.16	4.6166e-22	0.869743	0.331	0.188	1.10323e-17	Contractile MUSTN1+ pericyte	ITIH5
ARHGAP24.10	4.99339e-22	-1.81359	0.064	0.221	1.19327e-17	Contractile MUSTN1+ pericyte	ARHGAP24
BTG2.14	5.29694e-22	0.333557	0.849	0.746	1.26581e-17	Contractile MUSTN1+ pericyte	BTG2
ZEB2.13	5.55115e-22	-0.657652	0.442	0.626	1.32656e-17	Contractile MUSTN1+ pericyte	ZEB2
COL3A1.15	6.12611e-22	-0.470733	0.632	0.779	1.46396e-17	Contractile MUSTN1+ pericyte	COL3A1
SDC2.9	6.5436e-22	-0.794389	0.288	0.485	1.56372e-17	Contractile MUSTN1+ pericyte	SDC2
EDIL3.9	6.80938e-22	0.596937	0.578	0.435	1.62724e-17	Contractile MUSTN1+ pericyte	EDIL3
LMNA.11	8.56648e-22	0.250938	0.933	0.876	2.04713e-17	Contractile MUSTN1+ pericyte	LMNA
BCAM.14	8.937e-22	0.804668	0.411	0.262	2.13567e-17	Contractile MUSTN1+ pericyte	BCAM
CDC42SE1.7	8.98842e-22	1.243	0.24	0.123	2.14796e-17	Contractile MUSTN1+ pericyte	CDC42SE1
CMSS1.8	1.04218e-21	0.947675	0.433	0.31	2.4905e-17	Contractile MUSTN1+ pericyte	CMSS1
BASP1.10	1.1365e-21	-2.9243	0.027	0.163	2.71588e-17	Contractile MUSTN1+ pericyte	BASP1
ANGPTL1.13	1.20105e-21	1.00776	0.246	0.123	2.87014e-17	Contractile MUSTN1+ pericyte	ANGPTL1
BAZ1A.15	1.57991e-21	-1.04164	0.186	0.372	3.77551e-17	Contractile MUSTN1+ pericyte	BAZ1A
NHSL1.11	1.67242e-21	-3.01735	0.016	0.147	3.99658e-17	Contractile MUSTN1+ pericyte	NHSL1
AC243964.3.12	1.95978e-21	1.29054	0.2	0.093	4.68328e-17	Contractile MUSTN1+ pericyte	AC243964.3
AKAP1.14	2.30087e-21	1.05794	0.259	0.135	5.49839e-17	Contractile MUSTN1+ pericyte	AKAP1
ABCC9.11	2.83993e-21	-2.24965	0.043	0.186	6.78659e-17	Contractile MUSTN1+ pericyte	ABCC9
C1R.14	2.89814e-21	-1.14863	0.139	0.318	6.92569e-17	Contractile MUSTN1+ pericyte	C1R
TNC.15	3.41716e-21	0.718845	0.351	0.198	8.16598e-17	Contractile MUSTN1+ pericyte	TNC
THSD4.14	3.5952e-21	1.28387	0.237	0.122	8.59146e-17	Contractile MUSTN1+ pericyte	THSD4
SH3KBP1.9	3.76528e-21	-1.76984	0.062	0.214	8.99789e-17	Contractile MUSTN1+ pericyte	SH3KBP1
VDAC1.8	3.77294e-21	1.15204	0.274	0.152	9.01618e-17	Contractile MUSTN1+ pericyte	VDAC1
ARL5B.13	4.32705e-21	0.574046	0.607	0.474	1.03404e-16	Contractile MUSTN1+ pericyte	ARL5B
ARHGAP6.9	5.31574e-21	-0.669502	0.388	0.577	1.2703e-16	Contractile MUSTN1+ pericyte	ARHGAP6
NCK2.10	5.80453e-21	-1.36729	0.111	0.277	1.38711e-16	Contractile MUSTN1+ pericyte	NCK2
CX3CL1.12	6.77343e-21	1.62546	0.135	0.052	1.61865e-16	Contractile MUSTN1+ pericyte	CX3CL1
ATF4.10	7.81608e-21	0.428651	0.689	0.596	1.86781e-16	Contractile MUSTN1+ pericyte	ATF4
KCNMA1-AS1.9	8.14842e-21	2.63614	0.043	0.008	1.94723e-16	Contractile MUSTN1+ pericyte	KCNMA1-AS1
DNTTIP2.8	8.92767e-21	1.06837	0.286	0.161	2.13345e-16	Contractile MUSTN1+ pericyte	DNTTIP2
COL5A1.15	9.26201e-21	-1.2328	0.127	0.3	2.21334e-16	Contractile MUSTN1+ pericyte	COL5A1
KHDRBS3.10	1.55406e-20	-1.06315	0.178	0.358	3.71374e-16	Contractile MUSTN1+ pericyte	KHDRBS3
FSTL3.8	1.74862e-20	1.20096	0.232	0.12	4.17867e-16	Contractile MUSTN1+ pericyte	FSTL3
ZNF804A.13	1.85744e-20	-2.88816	0.018	0.145	4.43873e-16	Contractile MUSTN1+ pericyte	ZNF804A
MSC-AS1.10	1.91684e-20	-1.52559	0.081	0.236	4.58067e-16	Contractile MUSTN1+ pericyte	MSC-AS1
ZNF521.12	2.15338e-20	-2.64385	0.025	0.156	5.14592e-16	Contractile MUSTN1+ pericyte	ZNF521
SMOC2.10	2.57977e-20	-1.64236	0.083	0.235	6.16487e-16	Contractile MUSTN1+ pericyte	SMOC2
KCNE4.5	2.72287e-20	-1.18496	0.138	0.306	6.50684e-16	Contractile MUSTN1+ pericyte	KCNE4
PEAK1.11	3.06932e-20	-0.569872	0.454	0.65	7.33475e-16	Contractile MUSTN1+ pericyte	PEAK1
GJC1.9	3.13756e-20	-1.58766	0.074	0.226	7.49783e-16	Contractile MUSTN1+ pericyte	GJC1
SBSPON.12	3.22559e-20	1.32799	0.143	0.058	7.70819e-16	Contractile MUSTN1+ pericyte	SBSPON
ZFP36.14	3.3329e-20	0.185848	0.982	0.963	7.96464e-16	Contractile MUSTN1+ pericyte	ZFP36
IRF2BP2.8	3.85681e-20	0.81321	0.393	0.259	9.21662e-16	Contractile MUSTN1+ pericyte	IRF2BP2
EOGT.12	3.95142e-20	0.816443	0.402	0.263	9.44271e-16	Contractile MUSTN1+ pericyte	EOGT
DNAJA1.14	4.80437e-20	0.296897	0.831	0.756	1.1481e-15	Contractile MUSTN1+ pericyte	DNAJA1
SLC12A2.13	7.45569e-20	-1.48111	0.102	0.258	1.78169e-15	Contractile MUSTN1+ pericyte	SLC12A2
DACH2.9	8.30099e-20	1.86598	0.095	0.031	1.98369e-15	Contractile MUSTN1+ pericyte	DACH2
LDLR.14	8.53208e-20	0.790424	0.436	0.301	2.03891e-15	Contractile MUSTN1+ pericyte	LDLR
MAPK4.2	8.78012e-20	2.61309	0.034	0.005	2.09818e-15	Contractile MUSTN1+ pericyte	MAPK4
ARID5B.10	9.34894e-20	0.440887	0.682	0.575	2.23412e-15	Contractile MUSTN1+ pericyte	ARID5B
CHSY3.14	1.01214e-19	-1.29791	0.126	0.287	2.4187e-15	Contractile MUSTN1+ pericyte	CHSY3
CFH.14	1.39213e-19	-2.33342	0.044	0.178	3.32677e-15	Contractile MUSTN1+ pericyte	CFH
HSPD1.9	1.54237e-19	0.429089	0.692	0.588	3.68581e-15	Contractile MUSTN1+ pericyte	HSPD1
CD36.13	1.61335e-19	-4.08033	0.009	0.124	3.85543e-15	Contractile MUSTN1+ pericyte	CD36
UNC5D.12	1.65044e-19	-3.43498	0.016	0.136	3.94406e-15	Contractile MUSTN1+ pericyte	UNC5D
NPAS3.13	1.72339e-19	-1.08535	0.152	0.321	4.11838e-15	Contractile MUSTN1+ pericyte	NPAS3
MFHAS1.12	1.92524e-19	0.906429	0.327	0.196	4.60075e-15	Contractile MUSTN1+ pericyte	MFHAS1
LBH.14	2.19547e-19	0.603523	0.536	0.395	5.24651e-15	Contractile MUSTN1+ pericyte	LBH
MAML2.11	2.30514e-19	-0.649392	0.355	0.546	5.50859e-15	Contractile MUSTN1+ pericyte	MAML2
BRSK2.8	3.44582e-19	1.94809	0.077	0.023	8.23447e-15	Contractile MUSTN1+ pericyte	BRSK2
NT5DC3.8	4.61802e-19	1.50446	0.145	0.062	1.10357e-14	Contractile MUSTN1+ pericyte	NT5DC3
AL139260.1.9	4.67118e-19	1.32652	0.189	0.091	1.11627e-14	Contractile MUSTN1+ pericyte	AL139260.1
PLCB1.12	4.79434e-19	0.512198	0.626	0.482	1.1457e-14	Contractile MUSTN1+ pericyte	PLCB1
KCNAB1.14	5.19822e-19	1.10083	0.226	0.117	1.24222e-14	Contractile MUSTN1+ pericyte	KCNAB1
ABCA1.14	5.23258e-19	-1.42386	0.111	0.263	1.25043e-14	Contractile MUSTN1+ pericyte	ABCA1
SULT1E1.13	5.72767e-19	-4.58224	0.006	0.116	1.36874e-14	Contractile MUSTN1+ pericyte	SULT1E1
MYEF2.9	6.88711e-19	2.2872	0.062	0.016	1.64581e-14	Contractile MUSTN1+ pericyte	MYEF2
AEBP1.13	8.0805e-19	0.723396	0.419	0.282	1.931e-14	Contractile MUSTN1+ pericyte	AEBP1
LHFPL2.13	8.50691e-19	-1.38933	0.071	0.218	2.0329e-14	Contractile MUSTN1+ pericyte	LHFPL2
PLXDC1.9	9.44351e-19	-4.18285	0.006	0.115	2.25672e-14	Contractile MUSTN1+ pericyte	PLXDC1
LDOC1.9	1.1208e-18	1.582	0.112	0.042	2.67837e-14	Contractile MUSTN1+ pericyte	LDOC1
VAPA.4	1.16698e-18	0.570516	0.561	0.458	2.78874e-14	Contractile MUSTN1+ pericyte	VAPA
CALCA.8	1.20958e-18	2.38963	0.058	0.014	2.89053e-14	Contractile MUSTN1+ pericyte	CALCA
RBKS.11	1.22544e-18	1.31516	0.182	0.087	2.92844e-14	Contractile MUSTN1+ pericyte	RBKS
PELI2.11	1.24283e-18	-0.873793	0.253	0.422	2.96998e-14	Contractile MUSTN1+ pericyte	PELI2
PPP2R2B.8	1.29809e-18	2.2304	0.047	0.01	3.10205e-14	Contractile MUSTN1+ pericyte	PPP2R2B
TNS3.12	1.31753e-18	-0.93673	0.16	0.331	3.14849e-14	Contractile MUSTN1+ pericyte	TNS3
KRT18.10	1.33527e-18	-3.14222	0.013	0.127	3.1909e-14	Contractile MUSTN1+ pericyte	KRT18
NEDD9.8	1.39855e-18	1.19747	0.206	0.104	3.34212e-14	Contractile MUSTN1+ pericyte	NEDD9
AVPR1A.9	1.42409e-18	0.782698	0.386	0.256	3.40314e-14	Contractile MUSTN1+ pericyte	AVPR1A
PLP2.12	1.51228e-18	1.06059	0.254	0.143	3.61389e-14	Contractile MUSTN1+ pericyte	PLP2
MEF2C.12	1.54142e-18	-0.511601	0.499	0.663	3.68353e-14	Contractile MUSTN1+ pericyte	MEF2C
SLC7A8.12	1.64874e-18	1.88757	0.084	0.027	3.94e-14	Contractile MUSTN1+ pericyte	SLC7A8
MAN1A1.12	1.65185e-18	-1.40368	0.077	0.223	3.94743e-14	Contractile MUSTN1+ pericyte	MAN1A1
PTPRE.12	1.87975e-18	-2.64508	0.022	0.141	4.49204e-14	Contractile MUSTN1+ pericyte	PTPRE
TSC22D1.9	1.90285e-18	0.453372	0.66	0.566	4.54724e-14	Contractile MUSTN1+ pericyte	TSC22D1
SFPQ.7	1.92507e-18	0.389488	0.701	0.617	4.60035e-14	Contractile MUSTN1+ pericyte	SFPQ
CKMT2.13	1.94207e-18	1.26491	0.161	0.072	4.64097e-14	Contractile MUSTN1+ pericyte	CKMT2
PRMT9.10	2.05257e-18	1.02794	0.256	0.14	4.90503e-14	Contractile MUSTN1+ pericyte	PRMT9
KLF4.12	2.0839e-18	0.65216	0.494	0.352	4.97989e-14	Contractile MUSTN1+ pericyte	KLF4
COL1A1.12	2.1002e-18	-0.39583	0.657	0.793	5.01886e-14	Contractile MUSTN1+ pericyte	COL1A1
HS3ST2.8	2.11707e-18	1.98984	0.074	0.022	5.05916e-14	Contractile MUSTN1+ pericyte	HS3ST2
GFOD1.8	2.20435e-18	1.82961	0.089	0.029	5.26774e-14	Contractile MUSTN1+ pericyte	GFOD1
C1S.12	2.37625e-18	-1.20487	0.124	0.281	5.67852e-14	Contractile MUSTN1+ pericyte	C1S
FAM110B.15	2.66041e-18	-1.67372	0.056	0.192	6.35757e-14	Contractile MUSTN1+ pericyte	FAM110B
PVR.10	2.90321e-18	1.22997	0.21	0.109	6.93779e-14	Contractile MUSTN1+ pericyte	PVR
ADAMTS5.12	3.37147e-18	-1.75215	0.058	0.191	8.0568e-14	Contractile MUSTN1+ pericyte	ADAMTS5
ZFAND5.12	5.17337e-18	0.434536	0.649	0.54	1.23628e-13	Contractile MUSTN1+ pericyte	ZFAND5
LZTS1.14	5.48735e-18	-1.43284	0.068	0.208	1.31131e-13	Contractile MUSTN1+ pericyte	LZTS1
LCORL.11	7.76779e-18	-1.44005	0.074	0.214	1.85627e-13	Contractile MUSTN1+ pericyte	LCORL
PPP1R14A.12	8.51801e-18	0.628578	0.497	0.367	2.03555e-13	Contractile MUSTN1+ pericyte	PPP1R14A
NCL.9	1.10709e-17	0.446943	0.645	0.55	2.64562e-13	Contractile MUSTN1+ pericyte	NCL
EID1.10	1.18013e-17	0.521803	0.578	0.463	2.82017e-13	Contractile MUSTN1+ pericyte	EID1
C2orf66	1.80862e-17	2.73912	0.036	0.007	4.32206e-13	Contractile MUSTN1+ pericyte	C2orf66
IKZF4.10	1.82197e-17	1.09673	0.223	0.119	4.35397e-13	Contractile MUSTN1+ pericyte	IKZF4
XIST.13	2.4186e-17	0.585887	0.417	0.267	5.77973e-13	Contractile MUSTN1+ pericyte	XIST
TUBA4A.4	2.66112e-17	2.19587	0.049	0.011	6.35927e-13	Contractile MUSTN1+ pericyte	TUBA4A
GGT5.14	2.81967e-17	-2.55595	0.025	0.138	6.73817e-13	Contractile MUSTN1+ pericyte	GGT5
FCHSD2.11	2.88747e-17	0.576941	0.536	0.419	6.9002e-13	Contractile MUSTN1+ pericyte	FCHSD2
SERPINE2.10	2.97051e-17	-2.23217	0.034	0.152	7.09862e-13	Contractile MUSTN1+ pericyte	SERPINE2
PDLIM3.8	3.17858e-17	0.582421	0.531	0.397	7.59586e-13	Contractile MUSTN1+ pericyte	PDLIM3
SUSD6.7	3.41551e-17	0.682034	0.463	0.34	8.16205e-13	Contractile MUSTN1+ pericyte	SUSD6
MPP7.11	3.83691e-17	1.52458	0.114	0.045	9.16906e-13	Contractile MUSTN1+ pericyte	MPP7
ACKR3.9	4.26104e-17	0.806041	0.367	0.241	1.01826e-12	Contractile MUSTN1+ pericyte	ACKR3
AMIGO2.10	4.30376e-17	1.49852	0.138	0.06	1.02847e-12	Contractile MUSTN1+ pericyte	AMIGO2
SYTL2.8	4.49831e-17	-1.08291	0.155	0.311	1.07496e-12	Contractile MUSTN1+ pericyte	SYTL2
ACTG2.9	4.59881e-17	0.614128	0.513	0.381	1.09898e-12	Contractile MUSTN1+ pericyte	ACTG2
SUSD5.10	4.70446e-17	1.36449	0.126	0.052	1.12422e-12	Contractile MUSTN1+ pericyte	SUSD5
RGS3.11	5.20899e-17	1.13261	0.216	0.116	1.24479e-12	Contractile MUSTN1+ pericyte	RGS3
SERPINB1.16	6.77306e-17	0.914668	0.29	0.174	1.61856e-12	Contractile MUSTN1+ pericyte	SERPINB1
BAZ2B.10	7.25137e-17	-0.907385	0.183	0.345	1.73286e-12	Contractile MUSTN1+ pericyte	BAZ2B
SH2D3C.10	7.37417e-17	-4.7753	0.003	0.099	1.76221e-12	Contractile MUSTN1+ pericyte	SH2D3C
PDGFB.10	7.68837e-17	-2.32933	0.037	0.153	1.83729e-12	Contractile MUSTN1+ pericyte	PDGFB
SPON2.14	7.73049e-17	-2.39439	0.025	0.136	1.84735e-12	Contractile MUSTN1+ pericyte	SPON2
RASA1.9	8.477e-17	0.694712	0.448	0.323	2.02575e-12	Contractile MUSTN1+ pericyte	RASA1
ZBTB38.5	9.12017e-17	0.663102	0.439	0.315	2.17945e-12	Contractile MUSTN1+ pericyte	ZBTB38
DBNDD2.11	9.31682e-17	0.622645	0.466	0.342	2.22644e-12	Contractile MUSTN1+ pericyte	DBNDD2
OSBPL10.11	1.00031e-16	-2.14557	0.036	0.151	2.39044e-12	Contractile MUSTN1+ pericyte	OSBPL10
RHOA.13	1.15723e-16	0.521844	0.561	0.459	2.76544e-12	Contractile MUSTN1+ pericyte	RHOA
SLC4A7.7	1.2605e-16	0.789916	0.376	0.254	3.01222e-12	Contractile MUSTN1+ pericyte	SLC4A7
AC092164.1.12	1.30135e-16	1.51965	0.09	0.032	3.10984e-12	Contractile MUSTN1+ pericyte	AC092164.1
TCF7L2.8	1.40535e-16	-0.822199	0.217	0.384	3.35836e-12	Contractile MUSTN1+ pericyte	TCF7L2
CASQ2.14	1.45003e-16	1.23142	0.175	0.085	3.46513e-12	Contractile MUSTN1+ pericyte	CASQ2
JMJD1C.11	1.57228e-16	0.341334	0.741	0.656	3.75728e-12	Contractile MUSTN1+ pericyte	JMJD1C
AP002518.2.11	1.66275e-16	0.867997	0.286	0.168	3.97347e-12	Contractile MUSTN1+ pericyte	AP002518.2
TENT5C.9	2.3164e-16	1.19686	0.188	0.096	5.53549e-12	Contractile MUSTN1+ pericyte	TENT5C
GAS2L3.10	2.34751e-16	-1.73583	0.044	0.163	5.60985e-12	Contractile MUSTN1+ pericyte	GAS2L3
SORL1.11	2.37551e-16	1.82456	0.067	0.02	5.67676e-12	Contractile MUSTN1+ pericyte	SORL1
PRUNE2.7	2.39823e-16	2.32447	0.046	0.011	5.73104e-12	Contractile MUSTN1+ pericyte	PRUNE2
PIEZO2.13	2.78917e-16	-4.65779	0.003	0.096	6.66528e-12	Contractile MUSTN1+ pericyte	PIEZO2
PLAT.11	2.80194e-16	-2.21677	0.03	0.141	6.69581e-12	Contractile MUSTN1+ pericyte	PLAT
SEPTIN4.13	2.90859e-16	-1.14385	0.127	0.272	6.95066e-12	Contractile MUSTN1+ pericyte	SEPTIN4
TACC2.7	3.29982e-16	0.711039	0.433	0.316	7.88557e-12	Contractile MUSTN1+ pericyte	TACC2
KIAA0040.12	3.56535e-16	0.579187	0.522	0.404	8.52012e-12	Contractile MUSTN1+ pericyte	KIAA0040
LDB3.11	3.60936e-16	0.750718	0.312	0.191	8.62529e-12	Contractile MUSTN1+ pericyte	LDB3
TNFAIP3.12	4.73685e-16	-1.00841	0.163	0.31	1.13196e-11	Contractile MUSTN1+ pericyte	TNFAIP3
DCBLD1.11	4.78579e-16	-3.07278	0.012	0.111	1.14366e-11	Contractile MUSTN1+ pericyte	DCBLD1
GALNT17.12	5.43284e-16	1.65336	0.104	0.04	1.29829e-11	Contractile MUSTN1+ pericyte	GALNT17
RUNX1T1.10	5.59754e-16	-1.14875	0.132	0.273	1.33764e-11	Contractile MUSTN1+ pericyte	RUNX1T1
PVT1.10	5.98646e-16	0.865069	0.315	0.2	1.43059e-11	Contractile MUSTN1+ pericyte	PVT1
FBXO32.10	6.55278e-16	0.803714	0.345	0.225	1.56592e-11	Contractile MUSTN1+ pericyte	FBXO32
ANKRD28.11	7.57769e-16	-0.798744	0.232	0.389	1.81084e-11	Contractile MUSTN1+ pericyte	ANKRD28
PCCA.10	1.00461e-15	-1.0441	0.115	0.259	2.40071e-11	Contractile MUSTN1+ pericyte	PCCA
CHN1.11	1.04235e-15	-2.41989	0.027	0.132	2.49089e-11	Contractile MUSTN1+ pericyte	CHN1
ZNF608.10	1.07749e-15	-3.72159	0.009	0.103	2.57489e-11	Contractile MUSTN1+ pericyte	ZNF608
LAMA3.11	1.13565e-15	-0.983578	0.154	0.3	2.71386e-11	Contractile MUSTN1+ pericyte	LAMA3
DISC1.12	1.39516e-15	-2.29298	0.022	0.125	3.33402e-11	Contractile MUSTN1+ pericyte	DISC1
XYLT1.6	1.69619e-15	1.44363	0.105	0.042	4.05339e-11	Contractile MUSTN1+ pericyte	XYLT1
NBEA.14	1.934e-15	-1.91499	0.041	0.153	4.62168e-11	Contractile MUSTN1+ pericyte	NBEA
DDX24.6	1.95717e-15	0.579595	0.476	0.365	4.67706e-11	Contractile MUSTN1+ pericyte	DDX24
RASSF3.8	2.11743e-15	0.91266	0.26	0.155	5.06003e-11	Contractile MUSTN1+ pericyte	RASSF3
PCOLCE.12	2.13516e-15	-0.971373	0.151	0.296	5.1024e-11	Contractile MUSTN1+ pericyte	PCOLCE
FOXP2.13	2.36177e-15	-1.46451	0.083	0.207	5.64391e-11	Contractile MUSTN1+ pericyte	FOXP2
PDE3A.13	2.46094e-15	-0.383735	0.635	0.755	5.88092e-11	Contractile MUSTN1+ pericyte	PDE3A
PLEKHH3.7	2.5305e-15	-1.23786	0.089	0.22	6.04712e-11	Contractile MUSTN1+ pericyte	PLEKHH3
RB1.8	2.53906e-15	-0.907312	0.183	0.333	6.0676e-11	Contractile MUSTN1+ pericyte	RB1
CADPS2.12	2.95976e-15	-1.44269	0.061	0.18	7.07294e-11	Contractile MUSTN1+ pericyte	CADPS2
RBP4	3.10902e-15	4.50534	0.01	0.001	7.42962e-11	Contractile MUSTN1+ pericyte	RBP4
HACD1.13	3.56194e-15	1.07357	0.207	0.113	8.51196e-11	Contractile MUSTN1+ pericyte	HACD1
MSRB3.10	4.61471e-15	0.467545	0.577	0.475	1.10278e-10	Contractile MUSTN1+ pericyte	MSRB3
MAPK10.12	4.75764e-15	-1.18003	0.114	0.248	1.13693e-10	Contractile MUSTN1+ pericyte	MAPK10
AC013565.1.9	4.78607e-15	1.8539	0.077	0.026	1.14373e-10	Contractile MUSTN1+ pericyte	AC013565.1
OAF.14	4.91408e-15	-2.37899	0.018	0.116	1.17432e-10	Contractile MUSTN1+ pericyte	OAF
LOXL2.13	5.43984e-15	-0.97259	0.139	0.281	1.29996e-10	Contractile MUSTN1+ pericyte	LOXL2
PIM1.10	5.5463e-15	-1.35693	0.089	0.215	1.3254e-10	Contractile MUSTN1+ pericyte	PIM1
CSRNP3.12	5.90758e-15	-1.4134	0.068	0.187	1.41174e-10	Contractile MUSTN1+ pericyte	CSRNP3
RCOR1.8	6.26619e-15	-0.84435	0.206	0.358	1.49743e-10	Contractile MUSTN1+ pericyte	RCOR1
SNRPB.9	6.48571e-15	0.633469	0.482	0.378	1.54989e-10	Contractile MUSTN1+ pericyte	SNRPB
TMEM176B.11	6.7076e-15	-2.43735	0.024	0.123	1.60292e-10	Contractile MUSTN1+ pericyte	TMEM176B
PDLIM5.14	6.95458e-15	0.470714	0.572	0.449	1.66194e-10	Contractile MUSTN1+ pericyte	PDLIM5
OAZ2.9	7.299e-15	-0.813893	0.185	0.338	1.74424e-10	Contractile MUSTN1+ pericyte	OAZ2
HAS2.12	7.50997e-15	-2.64589	0.019	0.116	1.79466e-10	Contractile MUSTN1+ pericyte	HAS2
ZNF460.10	8.05995e-15	0.913521	0.257	0.155	1.92609e-10	Contractile MUSTN1+ pericyte	ZNF460
ALG13.3	8.79306e-15	1.03412	0.238	0.141	2.10128e-10	Contractile MUSTN1+ pericyte	ALG13
FRY.14	9.11122e-15	0.400145	0.657	0.542	2.17731e-10	Contractile MUSTN1+ pericyte	FRY
CD248.12	1.11428e-14	-1.93811	0.038	0.145	2.66279e-10	Contractile MUSTN1+ pericyte	CD248
CDADC1.3	1.17464e-14	1.46143	0.107	0.044	2.80705e-10	Contractile MUSTN1+ pericyte	CDADC1
VCAN.15	1.18286e-14	-1.74985	0.044	0.153	2.82669e-10	Contractile MUSTN1+ pericyte	VCAN
AC093390.1.2	1.22596e-14	2.56837	0.027	0.005	2.92968e-10	Contractile MUSTN1+ pericyte	AC093390.1
BBS9.7	1.36215e-14	-1.05793	0.126	0.261	3.25512e-10	Contractile MUSTN1+ pericyte	BBS9
EEF2K.13	1.5033e-14	1.08061	0.176	0.091	3.59244e-10	Contractile MUSTN1+ pericyte	EEF2K
ANGPT2.12	1.53201e-14	-0.605025	0.291	0.455	3.66104e-10	Contractile MUSTN1+ pericyte	ANGPT2
PSD3.10	1.55069e-14	-0.854721	0.186	0.332	3.70568e-10	Contractile MUSTN1+ pericyte	PSD3
HAPLN3.10	1.55318e-14	0.914984	0.286	0.182	3.71163e-10	Contractile MUSTN1+ pericyte	HAPLN3
ADAP2.12	1.5798e-14	-1.62653	0.056	0.168	3.77525e-10	Contractile MUSTN1+ pericyte	ADAP2
AL590438.1.1	1.61834e-14	2.9202	0.024	0.004	3.86735e-10	Contractile MUSTN1+ pericyte	AL590438.1
HSPH1.12	1.65204e-14	0.395695	0.627	0.51	3.94788e-10	Contractile MUSTN1+ pericyte	HSPH1
RAB21.7	1.67084e-14	0.685804	0.429	0.329	3.99281e-10	Contractile MUSTN1+ pericyte	RAB21
PLEKHG2.8	1.67954e-14	-1.10044	0.114	0.247	4.01359e-10	Contractile MUSTN1+ pericyte	PLEKHG2
TMEM181.4	1.69856e-14	1.20533	0.173	0.09	4.05904e-10	Contractile MUSTN1+ pericyte	TMEM181
LUZP1.8	1.79259e-14	-1.29322	0.105	0.231	4.28375e-10	Contractile MUSTN1+ pericyte	LUZP1
CALD1.10	1.8223e-14	0.124723	0.956	0.942	4.35474e-10	Contractile MUSTN1+ pericyte	CALD1
SMYD3.9	1.83703e-14	-0.731522	0.212	0.365	4.38996e-10	Contractile MUSTN1+ pericyte	SMYD3
GOLGA8B.13	2.32586e-14	1.35781	0.117	0.051	5.5581e-10	Contractile MUSTN1+ pericyte	GOLGA8B
CAMKK1.2	2.36239e-14	2.47054	0.036	0.008	5.64541e-10	Contractile MUSTN1+ pericyte	CAMKK1
GOLM1.13	2.39302e-14	-2.57723	0.012	0.102	5.7186e-10	Contractile MUSTN1+ pericyte	GOLM1
TPST1.12	2.43913e-14	-0.604794	0.278	0.441	5.82879e-10	Contractile MUSTN1+ pericyte	TPST1
SLC16A7.12	2.63621e-14	0.882687	0.265	0.161	6.29974e-10	Contractile MUSTN1+ pericyte	SLC16A7
DIS3.12	2.6601e-14	0.801789	0.296	0.187	6.35684e-10	Contractile MUSTN1+ pericyte	DIS3
DLEU2.9	2.67447e-14	-0.78577	0.203	0.352	6.39119e-10	Contractile MUSTN1+ pericyte	DLEU2
AC005261.1.13	2.76107e-14	0.78699	0.325	0.216	6.59813e-10	Contractile MUSTN1+ pericyte	AC005261.1
RERG.11	2.86348e-14	-1.14361	0.127	0.257	6.84285e-10	Contractile MUSTN1+ pericyte	RERG
ICAM1.10	2.8815e-14	-0.690655	0.151	0.303	6.88593e-10	Contractile MUSTN1+ pericyte	ICAM1
PABPC4.9	2.88881e-14	0.664435	0.407	0.298	6.9034e-10	Contractile MUSTN1+ pericyte	PABPC4
FRMD4B.12	2.91001e-14	-3.92712	0.004	0.088	6.95405e-10	Contractile MUSTN1+ pericyte	FRMD4B
CRIP2.11	2.94625e-14	0.551603	0.484	0.374	7.04066e-10	Contractile MUSTN1+ pericyte	CRIP2
NPNT.11	3.48698e-14	1.02253	0.182	0.096	8.33283e-10	Contractile MUSTN1+ pericyte	NPNT
ADAMTS9.14	3.54644e-14	0.31533	0.791	0.677	8.47492e-10	Contractile MUSTN1+ pericyte	ADAMTS9
FAM162B.9	3.68971e-14	-2.02475	0.033	0.132	8.81731e-10	Contractile MUSTN1+ pericyte	FAM162B
RERE.9	3.71905e-14	-0.580184	0.297	0.466	8.88742e-10	Contractile MUSTN1+ pericyte	RERE
EBF2.13	3.74843e-14	-1.33844	0.099	0.22	8.95762e-10	Contractile MUSTN1+ pericyte	EBF2
CEBPZ.9	3.95257e-14	0.754581	0.336	0.229	9.44546e-10	Contractile MUSTN1+ pericyte	CEBPZ
PHPT1.9	4.9764e-14	0.738748	0.357	0.251	1.18921e-09	Contractile MUSTN1+ pericyte	PHPT1
SSH2.11	5.45802e-14	-1.07653	0.098	0.222	1.3043e-09	Contractile MUSTN1+ pericyte	SSH2
ACTN4.12	5.55229e-14	0.33337	0.704	0.622	1.32683e-09	Contractile MUSTN1+ pericyte	ACTN4
NPC1.8	5.7571e-14	0.943564	0.269	0.172	1.37577e-09	Contractile MUSTN1+ pericyte	NPC1
ZNF516.11	5.84277e-14	-1.63324	0.049	0.155	1.39625e-09	Contractile MUSTN1+ pericyte	ZNF516
EMILIN2.13	6.5338e-14	-8.41877	0	0.077	1.56138e-09	Contractile MUSTN1+ pericyte	EMILIN2
NCOA2.7	6.75559e-14	-1.04488	0.139	0.269	1.61438e-09	Contractile MUSTN1+ pericyte	NCOA2
MX2.11	6.76257e-14	-3.34514	0.009	0.093	1.61605e-09	Contractile MUSTN1+ pericyte	MX2
NID2.11	7.01088e-14	-2.63054	0.016	0.106	1.67539e-09	Contractile MUSTN1+ pericyte	NID2
MTHFD2.7	7.4667e-14	0.583466	0.462	0.356	1.78432e-09	Contractile MUSTN1+ pericyte	MTHFD2
TBC1D2B.11	7.63482e-14	-1.42274	0.055	0.164	1.82449e-09	Contractile MUSTN1+ pericyte	TBC1D2B
AC099489.1.10	9.7141e-14	-1.82188	0.049	0.153	2.32138e-09	Contractile MUSTN1+ pericyte	AC099489.1
CEP85L.10	9.97861e-14	-0.852261	0.178	0.317	2.38459e-09	Contractile MUSTN1+ pericyte	CEP85L
BDNF.8	1.14648e-13	-1.97317	0.025	0.12	2.73974e-09	Contractile MUSTN1+ pericyte	BDNF
MYO1D.9	1.19442e-13	0.667039	0.404	0.292	2.85431e-09	Contractile MUSTN1+ pericyte	MYO1D
FXYD6.10	1.2057e-13	-1.035	0.114	0.242	2.88126e-09	Contractile MUSTN1+ pericyte	FXYD6
H19.13	1.21613e-13	-2.69363	0.015	0.102	2.90619e-09	Contractile MUSTN1+ pericyte	H19
PTPN12.11	1.23898e-13	-0.999657	0.139	0.272	2.96078e-09	Contractile MUSTN1+ pericyte	PTPN12
BHLHE40.11	1.2813e-13	0.511089	0.537	0.436	3.06193e-09	Contractile MUSTN1+ pericyte	BHLHE40
DEC1.14	1.40492e-13	0.805091	0.207	0.114	3.35734e-09	Contractile MUSTN1+ pericyte	2026-12-01
HIGD1B.10	1.40497e-13	-1.83213	0.04	0.14	3.35746e-09	Contractile MUSTN1+ pericyte	HIGD1B
CYGB.13	1.42014e-13	-2.84191	0.012	0.097	3.39372e-09	Contractile MUSTN1+ pericyte	CYGB
SLC39A14.11	1.43837e-13	0.839677	0.296	0.195	3.43726e-09	Contractile MUSTN1+ pericyte	SLC39A14
MBD5.8	1.4718e-13	-0.581109	0.312	0.469	3.51717e-09	Contractile MUSTN1+ pericyte	MBD5
TRIB2.8	1.50102e-13	-2.8681	0.01	0.094	3.58698e-09	Contractile MUSTN1+ pericyte	TRIB2
RIPK2.10	1.55885e-13	-1.17084	0.07	0.184	3.72518e-09	Contractile MUSTN1+ pericyte	RIPK2
MAFK.7	1.59341e-13	0.873007	0.249	0.152	3.80777e-09	Contractile MUSTN1+ pericyte	MAFK
KIAA1958.11	1.65649e-13	-1.80736	0.046	0.148	3.9585e-09	Contractile MUSTN1+ pericyte	KIAA1958
SNRK.7	1.73228e-13	-1.09301	0.09	0.212	4.13964e-09	Contractile MUSTN1+ pericyte	SNRK
ARHGEF17.8	1.87195e-13	-0.970581	0.124	0.254	4.47341e-09	Contractile MUSTN1+ pericyte	ARHGEF17
TEAD1.8	1.95983e-13	-0.794005	0.166	0.308	4.68341e-09	Contractile MUSTN1+ pericyte	TEAD1
MCC.12	2.14314e-13	-1.29802	0.075	0.19	5.12146e-09	Contractile MUSTN1+ pericyte	MCC
JARID2.9	2.27801e-13	-0.893993	0.135	0.266	5.44376e-09	Contractile MUSTN1+ pericyte	JARID2
ST5.8	2.30603e-13	-0.725214	0.161	0.302	5.51072e-09	Contractile MUSTN1+ pericyte	ST5
CLIC4.5	2.64607e-13	0.449723	0.565	0.467	6.32332e-09	Contractile MUSTN1+ pericyte	CLIC4
CD276.15	2.65594e-13	-1.66328	0.037	0.136	6.34691e-09	Contractile MUSTN1+ pericyte	CD276
COX4I2.11	2.69561e-13	-1.38427	0.08	0.192	6.44169e-09	Contractile MUSTN1+ pericyte	COX4I2
MLLT3.13	2.73928e-13	-1.39275	0.064	0.171	6.54605e-09	Contractile MUSTN1+ pericyte	MLLT3
ADAMTS4.13	2.94197e-13	-0.520024	0.364	0.524	7.03042e-09	Contractile MUSTN1+ pericyte	ADAMTS4
LGR6.12	3.26549e-13	1.39574	0.118	0.054	7.80354e-09	Contractile MUSTN1+ pericyte	LGR6
SPATS2.10	3.65598e-13	-1.57437	0.043	0.143	8.73669e-09	Contractile MUSTN1+ pericyte	SPATS2
PTPN2.11	3.6594e-13	-0.79467	0.154	0.291	8.74486e-09	Contractile MUSTN1+ pericyte	PTPN2
DCLK2.10	3.89976e-13	-0.721413	0.222	0.367	9.31926e-09	Contractile MUSTN1+ pericyte	DCLK2
HRH2.11	3.95463e-13	0.81371	0.29	0.188	9.45037e-09	Contractile MUSTN1+ pericyte	HRH2
TRERF1.10	4.09509e-13	-2.31798	0.021	0.109	9.78604e-09	Contractile MUSTN1+ pericyte	TRERF1
HSPA12A.10	4.14339e-13	-1.44308	0.056	0.161	9.90145e-09	Contractile MUSTN1+ pericyte	HSPA12A
PMP22.11	4.32829e-13	-0.808074	0.188	0.327	1.03433e-08	Contractile MUSTN1+ pericyte	PMP22
ITGA4.10	4.67852e-13	-1.25964	0.053	0.159	1.11803e-08	Contractile MUSTN1+ pericyte	ITGA4
ADAM10.8	4.92485e-13	-0.727885	0.219	0.361	1.17689e-08	Contractile MUSTN1+ pericyte	ADAM10
MKNK2.12	5.09523e-13	0.81312	0.287	0.186	1.21761e-08	Contractile MUSTN1+ pericyte	MKNK2
CSRNP1.11	5.16564e-13	0.36337	0.643	0.546	1.23443e-08	Contractile MUSTN1+ pericyte	CSRNP1
FRAS1.8	5.28532e-13	0.825697	0.268	0.169	1.26303e-08	Contractile MUSTN1+ pericyte	FRAS1
NLGN4X.13	5.3282e-13	-2.4655	0.016	0.101	1.27328e-08	Contractile MUSTN1+ pericyte	NLGN4X
CPNE8.11	5.38074e-13	0.757983	0.308	0.206	1.28584e-08	Contractile MUSTN1+ pericyte	CPNE8
PRRX1.12	5.52357e-13	-1.54607	0.062	0.166	1.31997e-08	Contractile MUSTN1+ pericyte	PRRX1
HIF3A.10	6.79639e-13	-2.14151	0.025	0.114	1.62413e-08	Contractile MUSTN1+ pericyte	HIF3A
FREM1.14	6.99398e-13	1.36747	0.086	0.034	1.67135e-08	Contractile MUSTN1+ pericyte	FREM1
LTBP4.13	7.2305e-13	-1.1335	0.084	0.199	1.72787e-08	Contractile MUSTN1+ pericyte	LTBP4
AEBP2.9	7.26307e-13	-0.80082	0.178	0.314	1.73565e-08	Contractile MUSTN1+ pericyte	AEBP2
TRIM28.7	7.2886e-13	-0.825809	0.145	0.279	1.74176e-08	Contractile MUSTN1+ pericyte	TRIM28
FILIP1L.12	7.30043e-13	0.400309	0.59	0.501	1.74458e-08	Contractile MUSTN1+ pericyte	FILIP1L
SLC38A2.12	7.36291e-13	-0.403544	0.555	0.693	1.75952e-08	Contractile MUSTN1+ pericyte	SLC38A2
DHRS7.7	8.77823e-13	0.957455	0.223	0.134	2.09773e-08	Contractile MUSTN1+ pericyte	DHRS7
FBN2.12	8.86491e-13	-2.72731	0.013	0.094	2.11845e-08	Contractile MUSTN1+ pericyte	FBN2
PRR16.11	9.26443e-13	-0.985243	0.114	0.236	2.21392e-08	Contractile MUSTN1+ pericyte	PRR16
BAG3.8	9.2888e-13	0.608425	0.419	0.322	2.21974e-08	Contractile MUSTN1+ pericyte	BAG3
SPRED2.11	9.34814e-13	-1.11595	0.102	0.22	2.23393e-08	Contractile MUSTN1+ pericyte	SPRED2
SGCA.15	9.41189e-13	0.969261	0.198	0.112	2.24916e-08	Contractile MUSTN1+ pericyte	SGCA
FXYD1.9	1.03478e-12	0.681296	0.352	0.248	2.47282e-08	Contractile MUSTN1+ pericyte	FXYD1
FGFR1.10	1.04283e-12	0.718553	0.365	0.265	2.49205e-08	Contractile MUSTN1+ pericyte	FGFR1
DIRAS1.1	1.25097e-12	3.27798	0.018	0.002	2.98943e-08	Contractile MUSTN1+ pericyte	DIRAS1
NOLC1.10	1.37776e-12	0.525172	0.473	0.368	3.29244e-08	Contractile MUSTN1+ pericyte	NOLC1
CLSTN2.14	1.43002e-12	-4.29775	0.006	0.08	3.41733e-08	Contractile MUSTN1+ pericyte	CLSTN2
PDZD2.10	1.47397e-12	-2.61865	0.019	0.102	3.52235e-08	Contractile MUSTN1+ pericyte	PDZD2
PDE8A.11	1.51703e-12	-0.717674	0.194	0.333	3.62525e-08	Contractile MUSTN1+ pericyte	PDE8A
FABP3.12	1.53538e-12	1.35903	0.105	0.046	3.66909e-08	Contractile MUSTN1+ pericyte	FABP3
EFHD1.9	1.59157e-12	0.666515	0.317	0.211	3.80336e-08	Contractile MUSTN1+ pericyte	EFHD1
ZNF141.13	1.61354e-12	0.80141	0.257	0.16	3.85588e-08	Contractile MUSTN1+ pericyte	ZNF141
TRPS1.9	1.6786e-12	-0.671542	0.21	0.35	4.01136e-08	Contractile MUSTN1+ pericyte	TRPS1
SOD1.10	1.72702e-12	0.508296	0.491	0.393	4.12705e-08	Contractile MUSTN1+ pericyte	SOD1
DSE.8	1.84118e-12	-1.36063	0.061	0.163	4.39988e-08	Contractile MUSTN1+ pericyte	DSE
LONRF3.11	1.88432e-12	1.48198	0.087	0.035	4.50295e-08	Contractile MUSTN1+ pericyte	LONRF3
EXOC6B.8	1.90787e-12	-0.539882	0.327	0.478	4.55923e-08	Contractile MUSTN1+ pericyte	EXOC6B
CLEC11A.11	1.97106e-12	-1.84842	0.024	0.109	4.71023e-08	Contractile MUSTN1+ pericyte	CLEC11A
MAGI3.10	2.03689e-12	-0.613764	0.274	0.419	4.86757e-08	Contractile MUSTN1+ pericyte	MAGI3
HDAC9.12	2.1342e-12	-1.01891	0.107	0.222	5.10011e-08	Contractile MUSTN1+ pericyte	HDAC9
EVL.10	2.24663e-12	-1.2667	0.072	0.179	5.36877e-08	Contractile MUSTN1+ pericyte	EVL
KLF10.11	2.49542e-12	0.363367	0.641	0.553	5.96331e-08	Contractile MUSTN1+ pericyte	KLF10
AK4.5	2.50624e-12	1.5261	0.093	0.039	5.98917e-08	Contractile MUSTN1+ pericyte	AK4
PRKD1.13	2.54253e-12	-0.940862	0.089	0.202	6.07589e-08	Contractile MUSTN1+ pericyte	PRKD1
MRPL32.9	2.54508e-12	0.650921	0.386	0.282	6.08197e-08	Contractile MUSTN1+ pericyte	MRPL32
NR2F1-AS1.11	2.55098e-12	-1.62248	0.043	0.137	6.09608e-08	Contractile MUSTN1+ pericyte	NR2F1-AS1
EHBP1.8	2.61499e-12	-1.03683	0.111	0.23	6.24904e-08	Contractile MUSTN1+ pericyte	EHBP1
NECTIN2.9	2.8053e-12	-0.73312	0.157	0.291	6.70383e-08	Contractile MUSTN1+ pericyte	NECTIN2
HOXB-AS1.12	2.99503e-12	-1.32687	0.065	0.169	7.15722e-08	Contractile MUSTN1+ pericyte	HOXB-AS1
ARHGAP22.5	3.02279e-12	2.23407	0.037	0.009	7.22357e-08	Contractile MUSTN1+ pericyte	ARHGAP22
CCND2.6	3.03121e-12	-0.723564	0.213	0.354	7.24368e-08	Contractile MUSTN1+ pericyte	CCND2
PTPRK.11	3.06213e-12	-0.446549	0.467	0.614	7.31757e-08	Contractile MUSTN1+ pericyte	PTPRK
SEMA3A.14	3.22476e-12	-4.75883	0.003	0.073	7.70622e-08	Contractile MUSTN1+ pericyte	SEMA3A
RRAGC.5	3.33608e-12	1.06856	0.194	0.113	7.97224e-08	Contractile MUSTN1+ pericyte	RRAGC
PSMD8.10	3.45428e-12	0.643028	0.361	0.257	8.25469e-08	Contractile MUSTN1+ pericyte	PSMD8
CHD6.7	3.83096e-12	-0.724999	0.175	0.308	9.15484e-08	Contractile MUSTN1+ pericyte	CHD6
UGCG.9	3.94429e-12	-0.464783	0.385	0.541	9.42567e-08	Contractile MUSTN1+ pericyte	UGCG
DTNA.12	3.97561e-12	0.843963	0.222	0.132	9.50052e-08	Contractile MUSTN1+ pericyte	DTNA
DNAJA4.8	3.97947e-12	1.01509	0.212	0.128	9.50974e-08	Contractile MUSTN1+ pericyte	DNAJA4
ETS1.12	4.02119e-12	-0.767305	0.149	0.28	9.60944e-08	Contractile MUSTN1+ pericyte	ETS1
SELENOK.11	4.2004e-12	0.638247	0.396	0.299	1.00377e-07	Contractile MUSTN1+ pericyte	SELENOK
RELL1.5	4.57763e-12	0.739531	0.318	0.222	1.09392e-07	Contractile MUSTN1+ pericyte	RELL1
UBE2E1.10	4.61732e-12	-0.742472	0.145	0.276	1.1034e-07	Contractile MUSTN1+ pericyte	UBE2E1
UVRAG.9	4.68064e-12	-0.908843	0.093	0.207	1.11853e-07	Contractile MUSTN1+ pericyte	UVRAG
KDM6B.10	4.69466e-12	0.585137	0.448	0.353	1.12188e-07	Contractile MUSTN1+ pericyte	KDM6B
CDC42BPA.11	4.8329e-12	-0.563315	0.3	0.45	1.15492e-07	Contractile MUSTN1+ pericyte	CDC42BPA
RCSD1.11	4.85051e-12	-1.40437	0.05	0.147	1.15913e-07	Contractile MUSTN1+ pericyte	RCSD1
STK39.10	4.91814e-12	-1.00846	0.101	0.215	1.17529e-07	Contractile MUSTN1+ pericyte	STK39
MAFB.12	5.3018e-12	0.692803	0.294	0.194	1.26697e-07	Contractile MUSTN1+ pericyte	MAFB
PPRC1.5	5.31853e-12	0.957541	0.213	0.129	1.27097e-07	Contractile MUSTN1+ pericyte	PPRC1
GNAI1.9	5.84821e-12	-1.10293	0.092	0.201	1.39755e-07	Contractile MUSTN1+ pericyte	GNAI1
PARD6G.6	5.92804e-12	-2.17421	0.021	0.102	1.41662e-07	Contractile MUSTN1+ pericyte	PARD6G
NFATC2.14	6.01579e-12	-0.543882	0.308	0.45	1.43759e-07	Contractile MUSTN1+ pericyte	NFATC2
HMCN1.13	6.04074e-12	-1.38175	0.047	0.141	1.44356e-07	Contractile MUSTN1+ pericyte	HMCN1
RLIM.8	6.61166e-12	0.626208	0.393	0.296	1.57999e-07	Contractile MUSTN1+ pericyte	RLIM
SRSF2.9	6.64463e-12	0.357496	0.614	0.536	1.58787e-07	Contractile MUSTN1+ pericyte	SRSF2
CRMP1.11	6.67643e-12	-2.16559	0.018	0.096	1.59547e-07	Contractile MUSTN1+ pericyte	CRMP1
ANKRD50.5	6.79856e-12	-1.28742	0.074	0.178	1.62465e-07	Contractile MUSTN1+ pericyte	ANKRD50
KCNJ8.14	6.93719e-12	-2.02214	0.027	0.11	1.65778e-07	Contractile MUSTN1+ pericyte	KCNJ8
HSPB8.15	7.51349e-12	0.739168	0.299	0.201	1.7955e-07	Contractile MUSTN1+ pericyte	HSPB8
KCNMA1-AS3.1	7.72973e-12	2.7642	0.015	0.002	1.84717e-07	Contractile MUSTN1+ pericyte	KCNMA1-AS3
SLC7A2.10	7.73889e-12	0.604638	0.382	0.277	1.84936e-07	Contractile MUSTN1+ pericyte	SLC7A2
CERS6.10	8.13486e-12	-1.07281	0.096	0.207	1.94399e-07	Contractile MUSTN1+ pericyte	CERS6
HS2ST1.9	8.20831e-12	-1.34123	0.065	0.164	1.96154e-07	Contractile MUSTN1+ pericyte	HS2ST1
EIF4G3.9	8.21203e-12	-0.661184	0.212	0.35	1.96243e-07	Contractile MUSTN1+ pericyte	EIF4G3
ENPEP.9	8.30557e-12	-0.562051	0.317	0.458	1.98478e-07	Contractile MUSTN1+ pericyte	ENPEP
TLN1.7	8.51866e-12	0.435446	0.533	0.463	2.0357e-07	Contractile MUSTN1+ pericyte	TLN1
TPPP3.4	8.57549e-12	-1.07592	0.098	0.207	2.04928e-07	Contractile MUSTN1+ pericyte	TPPP3
USP36.11	8.70223e-12	0.866541	0.274	0.181	2.07957e-07	Contractile MUSTN1+ pericyte	USP36
AC009549.1.2	9.11023e-12	2.58993	0.022	0.004	2.17707e-07	Contractile MUSTN1+ pericyte	AC009549.1
SLMAP.8	9.20956e-12	0.652664	0.391	0.3	2.20081e-07	Contractile MUSTN1+ pericyte	SLMAP
CPA6.12	9.39692e-12	-8.41495	0	0.065	2.24558e-07	Contractile MUSTN1+ pericyte	CPA6
EPS8.12	9.44875e-12	-0.356781	0.609	0.728	2.25797e-07	Contractile MUSTN1+ pericyte	EPS8
BATF3.9	9.64938e-12	-1.45012	0.049	0.143	2.30591e-07	Contractile MUSTN1+ pericyte	BATF3
MED13L.12	9.65422e-12	-0.386338	0.528	0.66	2.30707e-07	Contractile MUSTN1+ pericyte	MED13L
PDE9A.9	1.00501e-11	-2.09229	0.022	0.103	2.40168e-07	Contractile MUSTN1+ pericyte	PDE9A
ID3.12	1.03887e-11	-0.440083	0.479	0.617	2.48259e-07	Contractile MUSTN1+ pericyte	ID3
NOTCH3.10	1.05006e-11	-0.39687	0.516	0.66	2.50932e-07	Contractile MUSTN1+ pericyte	NOTCH3
TSPAN4.10	1.07844e-11	-1.60202	0.038	0.127	2.57716e-07	Contractile MUSTN1+ pericyte	TSPAN4
OLFM2.11	1.07914e-11	-3.29272	0.007	0.078	2.57882e-07	Contractile MUSTN1+ pericyte	OLFM2
SERBP1.5	1.13381e-11	0.394209	0.558	0.484	2.70947e-07	Contractile MUSTN1+ pericyte	SERBP1
APLP2.9	1.15023e-11	0.447545	0.515	0.423	2.74871e-07	Contractile MUSTN1+ pericyte	APLP2
KMT2A.8	1.16705e-11	-0.585867	0.275	0.42	2.78889e-07	Contractile MUSTN1+ pericyte	KMT2A
HNRNPC.3	1.18675e-11	0.302009	0.698	0.647	2.83597e-07	Contractile MUSTN1+ pericyte	HNRNPC
ROBO1.15	1.27824e-11	-0.937433	0.13	0.245	3.0546e-07	Contractile MUSTN1+ pericyte	ROBO1
GLS.3	1.3181e-11	0.402017	0.574	0.497	3.14986e-07	Contractile MUSTN1+ pericyte	GLS
FNBP1L.8	1.40174e-11	-1.17299	0.072	0.175	3.34974e-07	Contractile MUSTN1+ pericyte	FNBP1L
LURAP1L.10	1.53905e-11	-1.2044	0.078	0.181	3.67786e-07	Contractile MUSTN1+ pericyte	LURAP1L
MEST.13	1.75461e-11	-1.49941	0.036	0.123	4.19299e-07	Contractile MUSTN1+ pericyte	MEST
HIC1.13	1.78303e-11	-2.94809	0.006	0.074	4.26091e-07	Contractile MUSTN1+ pericyte	HIC1
AC104024.4.1	1.8583e-11	2.13661	0.025	0.005	4.44078e-07	Contractile MUSTN1+ pericyte	AC104024.4
DPYSL2.12	1.91789e-11	-0.759022	0.155	0.279	4.58318e-07	Contractile MUSTN1+ pericyte	DPYSL2
FABP4.10	1.9751e-11	-1.61518	0.059	0.152	4.71989e-07	Contractile MUSTN1+ pericyte	FABP4
PLEKHH2.12	2.02037e-11	-1.36791	0.062	0.157	4.82808e-07	Contractile MUSTN1+ pericyte	PLEKHH2
COL4A6.11	2.09126e-11	1.31168	0.099	0.045	4.99749e-07	Contractile MUSTN1+ pericyte	COL4A6
ABI3BP.13	2.12595e-11	0.956044	0.185	0.106	5.08039e-07	Contractile MUSTN1+ pericyte	ABI3BP
CEBPB.6	2.13781e-11	0.266322	0.759	0.691	5.10872e-07	Contractile MUSTN1+ pericyte	CEBPB
PLEKHA5.13	2.26638e-11	-0.831918	0.109	0.222	5.41598e-07	Contractile MUSTN1+ pericyte	PLEKHA5
SRSF3.9	2.40641e-11	0.301454	0.66	0.581	5.75059e-07	Contractile MUSTN1+ pericyte	SRSF3
CDC14A.9	2.43499e-11	-1.12699	0.077	0.179	5.8189e-07	Contractile MUSTN1+ pericyte	CDC14A
PLSCR1.10	2.43584e-11	0.583744	0.423	0.33	5.82093e-07	Contractile MUSTN1+ pericyte	PLSCR1
ESRRG.10	2.44549e-11	-3.8611	0.007	0.075	5.84398e-07	Contractile MUSTN1+ pericyte	ESRRG
DLG1.7	2.52181e-11	-0.640754	0.173	0.301	6.02637e-07	Contractile MUSTN1+ pericyte	DLG1
ARHGDIB.12	2.68885e-11	-3.53233	0.006	0.073	6.42554e-07	Contractile MUSTN1+ pericyte	ARHGDIB
SPRY4-AS1.10	2.76949e-11	-2.61198	0.01	0.081	6.61824e-07	Contractile MUSTN1+ pericyte	SPRY4-AS1
MAPKAPK2.7	3.04293e-11	0.471595	0.519	0.434	7.27169e-07	Contractile MUSTN1+ pericyte	MAPKAPK2
AL078604.4.9	3.13321e-11	-1.8225	0.037	0.121	7.48743e-07	Contractile MUSTN1+ pericyte	AL078604.4
LINC00670.10	3.23442e-11	1.72267	0.059	0.021	7.72928e-07	Contractile MUSTN1+ pericyte	LINC00670
PCDH7.14	3.31294e-11	-2.07506	0.028	0.108	7.91693e-07	Contractile MUSTN1+ pericyte	PCDH7
SMG7.9	3.33982e-11	-0.753958	0.121	0.241	7.98117e-07	Contractile MUSTN1+ pericyte	SMG7
GFPT1.9	3.38777e-11	-1.11858	0.083	0.186	8.09576e-07	Contractile MUSTN1+ pericyte	GFPT1
RGS5.14	3.56409e-11	-0.464296	0.485	0.59	8.51712e-07	Contractile MUSTN1+ pericyte	RGS5
DYNLT3.4	3.588e-11	1.15022	0.151	0.082	8.57425e-07	Contractile MUSTN1+ pericyte	DYNLT3
ACADL	3.61045e-11	2.97925	0.015	0.002	8.62789e-07	Contractile MUSTN1+ pericyte	ACADL
LRRC8A.6	3.67877e-11	0.843699	0.238	0.152	8.79117e-07	Contractile MUSTN1+ pericyte	LRRC8A
FOXK2.7	3.68267e-11	0.860599	0.259	0.173	8.80048e-07	Contractile MUSTN1+ pericyte	FOXK2
GSK3B.8	3.91193e-11	-0.618879	0.228	0.364	9.34834e-07	Contractile MUSTN1+ pericyte	GSK3B
TDRP.8	3.92539e-11	-1.06624	0.099	0.205	9.38052e-07	Contractile MUSTN1+ pericyte	TDRP
UST.12	3.95087e-11	-3.14363	0.01	0.079	9.4414e-07	Contractile MUSTN1+ pericyte	UST
ZNF292.7	4.53993e-11	-0.849915	0.138	0.253	1.08491e-06	Contractile MUSTN1+ pericyte	ZNF292
MTMR3.11	4.81531e-11	-0.796838	0.152	0.27	1.15071e-06	Contractile MUSTN1+ pericyte	MTMR3
BRWD3.8	4.88724e-11	-1.25735	0.067	0.161	1.1679e-06	Contractile MUSTN1+ pericyte	BRWD3
TMEM47.9	4.93785e-11	0.859156	0.232	0.147	1.18e-06	Contractile MUSTN1+ pericyte	TMEM47
UBE2N.8	5.06586e-11	0.611205	0.354	0.262	1.21059e-06	Contractile MUSTN1+ pericyte	UBE2N
NEURL1B.6	5.11418e-11	-1.06356	0.075	0.174	1.22214e-06	Contractile MUSTN1+ pericyte	NEURL1B
CLIP1.12	5.12127e-11	0.760996	0.297	0.21	1.22383e-06	Contractile MUSTN1+ pericyte	CLIP1
PAN3.9	5.13654e-11	-0.637484	0.212	0.343	1.22748e-06	Contractile MUSTN1+ pericyte	PAN3
MYLK.15	5.17619e-11	0.272161	0.71	0.628	1.23695e-06	Contractile MUSTN1+ pericyte	MYLK
RBM39.8	5.28424e-11	0.244202	0.759	0.709	1.26278e-06	Contractile MUSTN1+ pericyte	RBM39
TSPAN5.15	5.37394e-11	-3.76732	0.004	0.068	1.28421e-06	Contractile MUSTN1+ pericyte	TSPAN5
ANKRD29.8	5.5322e-11	-1.76409	0.036	0.118	1.32203e-06	Contractile MUSTN1+ pericyte	ANKRD29
UAP1.4	5.55947e-11	0.821217	0.265	0.179	1.32855e-06	Contractile MUSTN1+ pericyte	UAP1
MAP1B.9	5.68292e-11	0.330777	0.632	0.552	1.35805e-06	Contractile MUSTN1+ pericyte	MAP1B
CA13.9	5.71022e-11	1.44471	0.105	0.05	1.36457e-06	Contractile MUSTN1+ pericyte	CA13
SPECC1.10	5.75293e-11	-1.02355	0.141	0.249	1.37478e-06	Contractile MUSTN1+ pericyte	SPECC1
ACAP2.8	5.88868e-11	-0.778711	0.164	0.285	1.40722e-06	Contractile MUSTN1+ pericyte	ACAP2
HIF1A.10	6.11862e-11	0.410977	0.589	0.505	1.46217e-06	Contractile MUSTN1+ pericyte	HIF1A
COL9A1.11	6.12965e-11	-2.49388	0.016	0.088	1.4648e-06	Contractile MUSTN1+ pericyte	COL9A1
KLF9.13	6.14442e-11	0.251676	0.71	0.645	1.46833e-06	Contractile MUSTN1+ pericyte	KLF9
KCNMB2.12	6.2608e-11	-3.83779	0.006	0.07	1.49614e-06	Contractile MUSTN1+ pericyte	KCNMB2
CECR2.8	6.38459e-11	-2.10557	0.025	0.102	1.52573e-06	Contractile MUSTN1+ pericyte	CECR2
EIF3J.9	6.39984e-11	0.56787	0.404	0.312	1.52937e-06	Contractile MUSTN1+ pericyte	EIF3J
CMTM7.8	6.48702e-11	-1.47157	0.036	0.118	1.5502e-06	Contractile MUSTN1+ pericyte	CMTM7
SRRM2.10	6.97387e-11	0.298503	0.692	0.621	1.66654e-06	Contractile MUSTN1+ pericyte	SRRM2
ZC3H15.10	6.98456e-11	0.717204	0.351	0.265	1.6691e-06	Contractile MUSTN1+ pericyte	ZC3H15
USP2.7	7.05375e-11	1.20239	0.117	0.058	1.68563e-06	Contractile MUSTN1+ pericyte	USP2
DDX58.9	7.05647e-11	-0.755533	0.198	0.319	1.68628e-06	Contractile MUSTN1+ pericyte	DDX58
C1orf56.6	7.53347e-11	1.22006	0.123	0.062	1.80027e-06	Contractile MUSTN1+ pericyte	C1orf56
DAAM2.8	7.57781e-11	-0.667447	0.228	0.356	1.81087e-06	Contractile MUSTN1+ pericyte	DAAM2
CSF1.7	7.59762e-11	-1.49355	0.055	0.144	1.8156e-06	Contractile MUSTN1+ pericyte	CSF1
ANXA5.9	7.78587e-11	0.487153	0.479	0.4	1.86059e-06	Contractile MUSTN1+ pericyte	ANXA5
HNRNPM.7	7.8248e-11	0.355929	0.633	0.577	1.86989e-06	Contractile MUSTN1+ pericyte	HNRNPM
CEP170.7	8.21082e-11	-0.761535	0.146	0.267	1.96214e-06	Contractile MUSTN1+ pericyte	CEP170
AL354743.2.2	8.39748e-11	2.15753	0.04	0.012	2.00675e-06	Contractile MUSTN1+ pericyte	AL354743.2
ZNF711.10	8.76095e-11	-1.51191	0.043	0.128	2.0936e-06	Contractile MUSTN1+ pericyte	ZNF711
GNAQ.7	8.87364e-11	-0.668753	0.21	0.339	2.12053e-06	Contractile MUSTN1+ pericyte	GNAQ
ITPKB.10	8.91855e-11	-1.56394	0.041	0.125	2.13127e-06	Contractile MUSTN1+ pericyte	ITPKB
IGFBP2.12	8.93885e-11	-0.79749	0.143	0.257	2.13612e-06	Contractile MUSTN1+ pericyte	IGFBP2
EMP2.5	8.99979e-11	0.464424	0.499	0.414	2.15068e-06	Contractile MUSTN1+ pericyte	EMP2
ZFYVE21.11	9.01909e-11	1.02064	0.182	0.107	2.15529e-06	Contractile MUSTN1+ pericyte	ZFYVE21
NUP98.10	9.0723e-11	0.448782	0.509	0.417	2.16801e-06	Contractile MUSTN1+ pericyte	NUP98
NCOA1.6	9.55404e-11	-0.44822	0.405	0.54	2.28313e-06	Contractile MUSTN1+ pericyte	NCOA1
ARHGEF12.6	1.0123e-10	-0.448135	0.361	0.51	2.41909e-06	Contractile MUSTN1+ pericyte	ARHGEF12
CTNNB1.8	1.02964e-10	0.338736	0.633	0.565	2.46054e-06	Contractile MUSTN1+ pericyte	CTNNB1
TENT5A.11	1.05843e-10	-1.38553	0.062	0.153	2.52933e-06	Contractile MUSTN1+ pericyte	TENT5A
FAM13C.10	1.06706e-10	-1.24015	0.062	0.154	2.54995e-06	Contractile MUSTN1+ pericyte	FAM13C
PROCR.15	1.0811e-10	-2.55225	0.015	0.084	2.5835e-06	Contractile MUSTN1+ pericyte	PROCR
AC100793.2.9	1.08657e-10	-1.47261	0.05	0.137	2.59659e-06	Contractile MUSTN1+ pericyte	AC100793.2
DDX18.7	1.12514e-10	0.606818	0.365	0.273	2.68875e-06	Contractile MUSTN1+ pericyte	DDX18
ETV6.8	1.14668e-10	0.293353	0.707	0.652	2.74021e-06	Contractile MUSTN1+ pericyte	ETV6
SRL.14	1.15042e-10	0.886971	0.186	0.109	2.74916e-06	Contractile MUSTN1+ pericyte	SRL
SLC7A1.12	1.15641e-10	1.00421	0.172	0.099	2.76348e-06	Contractile MUSTN1+ pericyte	SLC7A1
ADAMTS1.10	1.20367e-10	0.234805	0.797	0.728	2.87642e-06	Contractile MUSTN1+ pericyte	ADAMTS1
NMB.6	1.20633e-10	1.18495	0.084	0.036	2.88276e-06	Contractile MUSTN1+ pericyte	NMB
MIDN.9	1.22029e-10	0.347793	0.598	0.516	2.91613e-06	Contractile MUSTN1+ pericyte	MIDN
C5orf56.7	1.2442e-10	-0.855152	0.139	0.25	2.97328e-06	Contractile MUSTN1+ pericyte	C5orf56
ADGRA2.11	1.26241e-10	-0.640907	0.18	0.306	3.01677e-06	Contractile MUSTN1+ pericyte	ADGRA2
PRNP.13	1.32278e-10	0.985669	0.166	0.094	3.16105e-06	Contractile MUSTN1+ pericyte	PRNP
AC036108.3.10	1.37542e-10	1.38179	0.09	0.04	3.28685e-06	Contractile MUSTN1+ pericyte	AC036108.3
FAT3.9	1.47455e-10	-2.78434	0.013	0.081	3.52373e-06	Contractile MUSTN1+ pericyte	FAT3
UACA.12	1.48531e-10	-0.990603	0.121	0.226	3.54945e-06	Contractile MUSTN1+ pericyte	UACA
STMN1.8	1.48925e-10	-0.990064	0.093	0.196	3.55885e-06	Contractile MUSTN1+ pericyte	STMN1
HIPK2.14	1.63467e-10	0.318918	0.645	0.549	3.90638e-06	Contractile MUSTN1+ pericyte	HIPK2
SLC25A37.9	1.63879e-10	-0.813619	0.114	0.222	3.91621e-06	Contractile MUSTN1+ pericyte	SLC25A37
THSD7B.8	1.69194e-10	-1.91355	0.031	0.108	4.04323e-06	Contractile MUSTN1+ pericyte	THSD7B
RANBP3L.8	1.72589e-10	1.85801	0.041	0.012	4.12437e-06	Contractile MUSTN1+ pericyte	RANBP3L
IL1RAPL1.13	1.75801e-10	-1.10548	0.071	0.165	4.20111e-06	Contractile MUSTN1+ pericyte	IL1RAPL1
RSRP1.7	1.80031e-10	0.53591	0.396	0.303	4.30221e-06	Contractile MUSTN1+ pericyte	RSRP1
CRABP2.10	1.85263e-10	1.16602	0.111	0.054	4.42722e-06	Contractile MUSTN1+ pericyte	CRABP2
NEDD4L.11	1.88101e-10	-3.2436	0.007	0.07	4.49506e-06	Contractile MUSTN1+ pericyte	NEDD4L
NF1.11	1.92903e-10	-0.46959	0.354	0.496	4.60981e-06	Contractile MUSTN1+ pericyte	NF1
GHR.9	1.93096e-10	-0.94235	0.096	0.197	4.61441e-06	Contractile MUSTN1+ pericyte	GHR
GTDC1.7	2.0277e-10	-0.728202	0.164	0.283	4.84559e-06	Contractile MUSTN1+ pericyte	GTDC1
BTC.10	2.03625e-10	1.30078	0.093	0.043	4.86602e-06	Contractile MUSTN1+ pericyte	BTC
CACHD1.10	2.05267e-10	-0.882273	0.075	0.172	4.90527e-06	Contractile MUSTN1+ pericyte	CACHD1
CSNK1A1.8	2.18508e-10	0.300459	0.636	0.572	5.22169e-06	Contractile MUSTN1+ pericyte	CSNK1A1
KIF5C.7	2.26718e-10	1.41512	0.081	0.035	5.41789e-06	Contractile MUSTN1+ pericyte	KIF5C
PAMR1.13	2.29977e-10	-3.23048	0.007	0.07	5.49577e-06	Contractile MUSTN1+ pericyte	PAMR1
DDAH1.11	2.42077e-10	-1.00933	0.07	0.163	5.78491e-06	Contractile MUSTN1+ pericyte	DDAH1
BICC1.13	2.45813e-10	-1.83131	0.038	0.117	5.8742e-06	Contractile MUSTN1+ pericyte	BICC1
TBC1D32.10	2.5872e-10	-1.12357	0.065	0.157	6.18264e-06	Contractile MUSTN1+ pericyte	TBC1D32
CENPP.10	2.76989e-10	-0.824761	0.077	0.175	6.6192e-06	Contractile MUSTN1+ pericyte	CENPP
TMEM38B.11	2.90345e-10	0.728818	0.26	0.174	6.93838e-06	Contractile MUSTN1+ pericyte	TMEM38B
TTC7B.8	2.99336e-10	-1.23002	0.058	0.146	7.15322e-06	Contractile MUSTN1+ pericyte	TTC7B
DAAM1.11	3.09924e-10	-0.826908	0.132	0.24	7.40625e-06	Contractile MUSTN1+ pericyte	DAAM1
TTC28.11	3.11735e-10	-0.458749	0.365	0.504	7.44952e-06	Contractile MUSTN1+ pericyte	TTC28
AC007319.1.7	3.27172e-10	-0.743878	0.098	0.2	7.81843e-06	Contractile MUSTN1+ pericyte	AC007319.1
HMBOX1.10	3.2769e-10	-0.605399	0.182	0.306	7.83081e-06	Contractile MUSTN1+ pericyte	HMBOX1
LASP1.7	3.53344e-10	-1.00049	0.108	0.21	8.44386e-06	Contractile MUSTN1+ pericyte	LASP1
GSE1.13	3.60876e-10	-2.23408	0.016	0.084	8.62385e-06	Contractile MUSTN1+ pericyte	GSE1
ING1.11	3.85112e-10	-0.713773	0.154	0.271	9.20302e-06	Contractile MUSTN1+ pericyte	ING1
GLUL.6	3.92302e-10	0.611206	0.351	0.26	9.37485e-06	Contractile MUSTN1+ pericyte	GLUL
AC025265.1	4.04116e-10	2.6728	0.013	0.002	9.65716e-06	Contractile MUSTN1+ pericyte	AC025265.1
CLIP2.13	4.30694e-10	-0.85803	0.093	0.196	1.02923e-05	Contractile MUSTN1+ pericyte	CLIP2
PARP14.11	4.31566e-10	-1.03606	0.09	0.187	1.03131e-05	Contractile MUSTN1+ pericyte	PARP14
SPATS2L.11	4.36352e-10	-0.678225	0.182	0.3	1.04275e-05	Contractile MUSTN1+ pericyte	SPATS2L
GCLM.9	4.38353e-10	1.144	0.135	0.073	1.04753e-05	Contractile MUSTN1+ pericyte	GCLM
TUSC3.10	4.55871e-10	-0.666578	0.133	0.245	1.08939e-05	Contractile MUSTN1+ pericyte	TUSC3
RGS2.7	4.65606e-10	0.85001	0.262	0.179	1.11266e-05	Contractile MUSTN1+ pericyte	RGS2
PTPRJ.8	4.67848e-10	-1.46648	0.036	0.113	1.11802e-05	Contractile MUSTN1+ pericyte	PTPRJ
UTRN.12	4.71368e-10	0.226355	0.725	0.652	1.12643e-05	Contractile MUSTN1+ pericyte	UTRN
CLSTN3.13	4.74302e-10	-1.98512	0.021	0.09	1.13344e-05	Contractile MUSTN1+ pericyte	CLSTN3
PCGF5.7	4.88368e-10	0.677022	0.311	0.222	1.16705e-05	Contractile MUSTN1+ pericyte	PCGF5
VSTM4.11	4.97435e-10	-1.11856	0.065	0.154	1.18872e-05	Contractile MUSTN1+ pericyte	VSTM4
SND1.10	5.02049e-10	-0.573241	0.231	0.357	1.19975e-05	Contractile MUSTN1+ pericyte	SND1
ID1.12	5.18879e-10	-0.765911	0.16	0.273	1.23997e-05	Contractile MUSTN1+ pericyte	ID1
RPS6KA2.9	5.32441e-10	-1.77696	0.025	0.097	1.27237e-05	Contractile MUSTN1+ pericyte	RPS6KA2
PER2.7	5.33147e-10	0.67181	0.321	0.233	1.27406e-05	Contractile MUSTN1+ pericyte	PER2
CAB39L.8	5.46175e-10	1.17508	0.101	0.048	1.30519e-05	Contractile MUSTN1+ pericyte	CAB39L
LINC01619.6	5.64157e-10	-0.534753	0.32	0.448	1.34817e-05	Contractile MUSTN1+ pericyte	LINC01619
ANK3.13	5.65201e-10	-1.58128	0.038	0.116	1.35066e-05	Contractile MUSTN1+ pericyte	ANK3
TMEM131L.9	6.12112e-10	0.553271	0.38	0.285	1.46276e-05	Contractile MUSTN1+ pericyte	TMEM131L
C1QTNF6.10	6.14582e-10	-2.0066	0.015	0.08	1.46867e-05	Contractile MUSTN1+ pericyte	C1QTNF6
PARK7.10	6.16325e-10	0.48998	0.439	0.353	1.47283e-05	Contractile MUSTN1+ pericyte	PARK7
FJX1.10	6.21712e-10	-2.10131	0.021	0.089	1.48571e-05	Contractile MUSTN1+ pericyte	FJX1
SELENOS.8	6.42057e-10	0.570286	0.373	0.286	1.53432e-05	Contractile MUSTN1+ pericyte	SELENOS
ENG.11	6.49612e-10	-2.31742	0.013	0.078	1.55238e-05	Contractile MUSTN1+ pericyte	ENG
AC113167.1.11	6.54848e-10	1.36381	0.08	0.035	1.56489e-05	Contractile MUSTN1+ pericyte	AC113167.1
TMEM165.12	6.90611e-10	0.358483	0.556	0.469	1.65035e-05	Contractile MUSTN1+ pericyte	TMEM165
ADARB1.12	6.94421e-10	0.75986	0.266	0.184	1.65946e-05	Contractile MUSTN1+ pericyte	ADARB1
ARHGEF2.11	6.98747e-10	-0.996934	0.074	0.167	1.6698e-05	Contractile MUSTN1+ pericyte	ARHGEF2
BTD.10	7.28125e-10	-0.966338	0.078	0.172	1.74e-05	Contractile MUSTN1+ pericyte	BTD
ANXA1.12	7.31375e-10	0.516632	0.411	0.319	1.74777e-05	Contractile MUSTN1+ pericyte	ANXA1
MAGED1.12	7.31723e-10	-0.772856	0.108	0.211	1.7486e-05	Contractile MUSTN1+ pericyte	MAGED1
VAV2.10	7.3797e-10	-1.35151	0.058	0.141	1.76353e-05	Contractile MUSTN1+ pericyte	VAV2
NRP2.11	7.40598e-10	-2.08596	0.018	0.084	1.76981e-05	Contractile MUSTN1+ pericyte	NRP2
YPEL2.6	7.48078e-10	-0.804869	0.124	0.228	1.78768e-05	Contractile MUSTN1+ pericyte	YPEL2
GUCY1B1.10	7.98622e-10	-0.746733	0.135	0.243	1.90847e-05	Contractile MUSTN1+ pericyte	GUCY1B1
AP001347.1.5	8.03323e-10	-1.62562	0.031	0.105	1.9197e-05	Contractile MUSTN1+ pericyte	AP001347.1
CCDC3.11	8.15289e-10	0.420488	0.456	0.362	1.9483e-05	Contractile MUSTN1+ pericyte	CCDC3
IFIT3.11	8.27558e-10	-2.99146	0.007	0.067	1.97762e-05	Contractile MUSTN1+ pericyte	IFIT3
PLXNB2.9	8.30553e-10	-0.977589	0.07	0.159	1.98477e-05	Contractile MUSTN1+ pericyte	PLXNB2
ERBB4.14	8.36096e-10	0.630269	0.275	0.184	1.99802e-05	Contractile MUSTN1+ pericyte	ERBB4
SCUBE2.12	8.38647e-10	-2.005	0.015	0.08	2.00412e-05	Contractile MUSTN1+ pericyte	SCUBE2
TUBB4B.13	8.41036e-10	0.401291	0.522	0.445	2.00982e-05	Contractile MUSTN1+ pericyte	TUBB4B
HEG1.13	8.42421e-10	-1.34514	0.04	0.118	2.01313e-05	Contractile MUSTN1+ pericyte	HEG1
FBLN1.9	8.4857e-10	-1.07216	0.086	0.179	2.02783e-05	Contractile MUSTN1+ pericyte	FBLN1
PRKCE.8	8.67054e-10	-0.610449	0.21	0.335	2.072e-05	Contractile MUSTN1+ pericyte	PRKCE
IL34.13	9.24253e-10	-3.0413	0.003	0.059	2.20869e-05	Contractile MUSTN1+ pericyte	IL34
KTN1.4	9.30294e-10	0.304458	0.621	0.547	2.22312e-05	Contractile MUSTN1+ pericyte	KTN1
FMNL2.11	9.47015e-10	-1.22001	0.052	0.134	2.26308e-05	Contractile MUSTN1+ pericyte	FMNL2
HSPA2.8	1.02451e-09	-0.606118	0.172	0.288	2.44828e-05	Contractile MUSTN1+ pericyte	HSPA2
UTP4.10	1.077e-09	1.23853	0.114	0.059	2.57371e-05	Contractile MUSTN1+ pericyte	UTP4
GTF2A2.10	1.09669e-09	0.84468	0.209	0.133	2.62076e-05	Contractile MUSTN1+ pericyte	GTF2A2
COLCA2	1.10532e-09	2.63258	0.018	0.003	2.64139e-05	Contractile MUSTN1+ pericyte	COLCA2
TBC1D12.9	1.10949e-09	-1.14562	0.056	0.141	2.65135e-05	Contractile MUSTN1+ pericyte	TBC1D12
PDE8B.11	1.11175e-09	-2.75923	0.006	0.063	2.65674e-05	Contractile MUSTN1+ pericyte	PDE8B
NR1D2.5	1.11259e-09	-1.11081	0.089	0.18	2.65876e-05	Contractile MUSTN1+ pericyte	NR1D2
ITSN1.8	1.16612e-09	-1.0291	0.092	0.186	2.78668e-05	Contractile MUSTN1+ pericyte	ITSN1
AL050309.1.9	1.17411e-09	-0.982199	0.098	0.193	2.80576e-05	Contractile MUSTN1+ pericyte	AL050309.1
CBLB.11	1.17561e-09	-0.601699	0.234	0.357	2.80935e-05	Contractile MUSTN1+ pericyte	CBLB
ZNF618.7	1.17955e-09	-0.999852	0.075	0.165	2.81877e-05	Contractile MUSTN1+ pericyte	ZNF618
KITLG.9	1.22038e-09	-1.31833	0.059	0.142	2.91634e-05	Contractile MUSTN1+ pericyte	KITLG
PM20D2.10	1.23798e-09	0.895906	0.143	0.08	2.9584e-05	Contractile MUSTN1+ pericyte	PM20D2
CYTOR.14	1.23831e-09	-0.354153	0.525	0.647	2.9592e-05	Contractile MUSTN1+ pericyte	CYTOR
DOCK4.13	1.28296e-09	-1.43217	0.043	0.121	3.06589e-05	Contractile MUSTN1+ pericyte	DOCK4
PALM2-AKAP2.10	1.30434e-09	-0.341116	0.518	0.637	3.11698e-05	Contractile MUSTN1+ pericyte	PALM2-AKAP2
LINC01088	1.36094e-09	1.96162	0.041	0.013	3.25225e-05	Contractile MUSTN1+ pericyte	LINC01088
LRBA.9	1.36743e-09	-0.530999	0.241	0.369	3.26774e-05	Contractile MUSTN1+ pericyte	LRBA
RHOJ.13	1.38026e-09	-2.11866	0.021	0.087	3.2984e-05	Contractile MUSTN1+ pericyte	RHOJ
SRGAP2.6	1.38089e-09	-0.96676	0.084	0.176	3.2999e-05	Contractile MUSTN1+ pericyte	SRGAP2
APBA1.9	1.4328e-09	-2.44112	0.012	0.073	3.42396e-05	Contractile MUSTN1+ pericyte	APBA1
ABTB2.6	1.47229e-09	0.862915	0.186	0.114	3.51834e-05	Contractile MUSTN1+ pericyte	ABTB2
NFATC4.6	1.57729e-09	-0.894593	0.078	0.17	3.76925e-05	Contractile MUSTN1+ pericyte	NFATC4
BMP5.9	1.63788e-09	-0.911996	0.095	0.19	3.91403e-05	Contractile MUSTN1+ pericyte	BMP5
RNF24.12	1.65819e-09	-0.728754	0.152	0.261	3.96257e-05	Contractile MUSTN1+ pericyte	RNF24
ATP2C1.9	1.6979e-09	-0.912782	0.104	0.199	4.05747e-05	Contractile MUSTN1+ pericyte	ATP2C1
VCP.9	1.77705e-09	-0.520007	0.263	0.394	4.24661e-05	Contractile MUSTN1+ pericyte	VCP
KCNA5.11	1.8135e-09	0.929172	0.136	0.074	4.33371e-05	Contractile MUSTN1+ pericyte	KCNA5
ERC1.5	1.86357e-09	-0.469005	0.288	0.422	4.45337e-05	Contractile MUSTN1+ pericyte	ERC1
RGL1.7	1.89983e-09	-1.48743	0.041	0.116	4.54002e-05	Contractile MUSTN1+ pericyte	RGL1
SMARCD3.6	1.91253e-09	0.69555	0.26	0.18	4.57037e-05	Contractile MUSTN1+ pericyte	SMARCD3
PERP.7	1.91331e-09	1.83774	0.046	0.016	4.57224e-05	Contractile MUSTN1+ pericyte	PERP
COX7B.8	1.95023e-09	0.594128	0.351	0.264	4.66047e-05	Contractile MUSTN1+ pericyte	COX7B
LINC01600	1.95271e-09	2.54235	0.027	0.007	4.66639e-05	Contractile MUSTN1+ pericyte	LINC01600
LINC01936.1	1.98872e-09	2.20635	0.022	0.005	4.75244e-05	Contractile MUSTN1+ pericyte	LINC01936
PAPSS2.13	2.05967e-09	-2.16569	0.01	0.07	4.92199e-05	Contractile MUSTN1+ pericyte	PAPSS2
DUSP26.11	2.06177e-09	1.74183	0.046	0.016	4.92702e-05	Contractile MUSTN1+ pericyte	DUSP26
ALKAL2.9	2.20571e-09	1.09417	0.102	0.05	5.27098e-05	Contractile MUSTN1+ pericyte	ALKAL2
HERC1.9	2.26835e-09	-0.754962	0.149	0.256	5.42067e-05	Contractile MUSTN1+ pericyte	HERC1
NFE2L3.9	2.36273e-09	-1.63227	0.03	0.1	5.64621e-05	Contractile MUSTN1+ pericyte	NFE2L3
FOXC2.8	2.38783e-09	1.12398	0.129	0.07	5.7062e-05	Contractile MUSTN1+ pericyte	FOXC2
SLC2A3.9	2.41554e-09	-0.347779	0.491	0.63	5.77243e-05	Contractile MUSTN1+ pericyte	SLC2A3
AL109930.1.13	2.42638e-09	-6.02931	0.001	0.053	5.79833e-05	Contractile MUSTN1+ pericyte	AL109930.1
MRPL33.11	2.43564e-09	0.657734	0.274	0.191	5.82044e-05	Contractile MUSTN1+ pericyte	MRPL33
PTPN1.11	2.45758e-09	-0.659295	0.212	0.326	5.87289e-05	Contractile MUSTN1+ pericyte	PTPN1
CCDC80.13	2.47888e-09	0.446352	0.466	0.369	5.92377e-05	Contractile MUSTN1+ pericyte	CCDC80
CASP9.6	2.48785e-09	1.32248	0.093	0.045	5.94521e-05	Contractile MUSTN1+ pericyte	CASP9
AL031428.1.5	2.55243e-09	-1.87328	0.022	0.088	6.09954e-05	Contractile MUSTN1+ pericyte	AL031428.1
BCAT1.10	2.5784e-09	-7.54579	0	0.05	6.16161e-05	Contractile MUSTN1+ pericyte	BCAT1
RBPMS2.14	2.60334e-09	0.891685	0.182	0.112	6.2212e-05	Contractile MUSTN1+ pericyte	RBPMS2
LIMS1.12	2.64324e-09	-0.429379	0.408	0.542	6.31655e-05	Contractile MUSTN1+ pericyte	LIMS1
KIF26B.10	2.73466e-09	-2.53576	0.009	0.066	6.53502e-05	Contractile MUSTN1+ pericyte	KIF26B
SLC9A9.8	2.84054e-09	-1.4282	0.036	0.108	6.78803e-05	Contractile MUSTN1+ pericyte	SLC9A9
RBMS3.10	2.85845e-09	-0.287449	0.701	0.805	6.83084e-05	Contractile MUSTN1+ pericyte	RBMS3
LARGE1.12	2.87852e-09	-0.611095	0.22	0.339	6.87879e-05	Contractile MUSTN1+ pericyte	LARGE1
CPM.11	2.8913e-09	-2.24095	0.019	0.082	6.90935e-05	Contractile MUSTN1+ pericyte	CPM
TMEM108.7	2.91374e-09	-1.82983	0.028	0.096	6.96295e-05	Contractile MUSTN1+ pericyte	TMEM108
PLXND1.7	2.98743e-09	-0.669807	0.155	0.263	7.13907e-05	Contractile MUSTN1+ pericyte	PLXND1
ERRFI1.12	3.04642e-09	0.580231	0.312	0.224	7.28003e-05	Contractile MUSTN1+ pericyte	ERRFI1
ERBIN.8	3.06974e-09	-0.561297	0.241	0.366	7.33575e-05	Contractile MUSTN1+ pericyte	ERBIN
MLLT11.6	3.16436e-09	1.36725	0.084	0.039	7.56187e-05	Contractile MUSTN1+ pericyte	MLLT11
PCDH17.10	3.18069e-09	-1.51428	0.041	0.115	7.6009e-05	Contractile MUSTN1+ pericyte	PCDH17
COX7A2.12	3.20947e-09	0.426394	0.47	0.398	7.66966e-05	Contractile MUSTN1+ pericyte	COX7A2
PLCE1.8	3.33749e-09	-0.639734	0.206	0.315	7.9756e-05	Contractile MUSTN1+ pericyte	PLCE1
LINC02237.10	3.40727e-09	-8.01003	0	0.049	8.14235e-05	Contractile MUSTN1+ pericyte	LINC02237
SGSM1.6	3.46451e-09	2.15439	0.033	0.009	8.27915e-05	Contractile MUSTN1+ pericyte	SGSM1
SYBU.3	3.5774e-09	2.13928	0.025	0.006	8.54892e-05	Contractile MUSTN1+ pericyte	SYBU
EVA1B.10	3.5854e-09	-0.889144	0.089	0.18	8.56803e-05	Contractile MUSTN1+ pericyte	EVA1B
ASAH1.7	3.66338e-09	-1.04211	0.081	0.168	8.75439e-05	Contractile MUSTN1+ pericyte	ASAH1
AC106845.1.9	3.67955e-09	-1.02496	0.052	0.131	8.79302e-05	Contractile MUSTN1+ pericyte	AC106845.1
EIF4A2.9	3.68071e-09	0.275616	0.638	0.589	8.79579e-05	Contractile MUSTN1+ pericyte	EIF4A2
SOBP.9	3.72973e-09	-0.898571	0.12	0.216	8.91295e-05	Contractile MUSTN1+ pericyte	SOBP
ARID1A.8	3.76021e-09	-0.617104	0.182	0.293	8.98577e-05	Contractile MUSTN1+ pericyte	ARID1A
B4GALT1.11	3.85833e-09	0.784995	0.226	0.151	9.22025e-05	Contractile MUSTN1+ pericyte	B4GALT1
MX1.11	3.94149e-09	-1.43121	0.04	0.113	9.41897e-05	Contractile MUSTN1+ pericyte	MX1
WNT2B.10	3.94949e-09	-1.47274	0.031	0.101	9.4381e-05	Contractile MUSTN1+ pericyte	WNT2B
RASA3.13	4.00797e-09	-0.701189	0.179	0.287	9.57784e-05	Contractile MUSTN1+ pericyte	RASA3
PRICKLE2.7	4.02679e-09	-0.745462	0.138	0.238	9.62283e-05	Contractile MUSTN1+ pericyte	PRICKLE2
TIMP3.10	4.08562e-09	0.199927	0.751	0.65	9.76339e-05	Contractile MUSTN1+ pericyte	TIMP3
USP22.7	4.13219e-09	-0.649503	0.166	0.277	9.87469e-05	Contractile MUSTN1+ pericyte	USP22
COPZ2.5	4.28635e-09	1.10268	0.127	0.07	0.000102431	Contractile MUSTN1+ pericyte	COPZ2
EIF1AX.6	4.30045e-09	0.372343	0.494	0.411	0.000102768	Contractile MUSTN1+ pericyte	EIF1AX
PCBP3.13	4.36727e-09	-1.325	0.052	0.129	0.000104365	Contractile MUSTN1+ pericyte	PCBP3
ESD.10	4.37634e-09	0.594362	0.32	0.239	0.000104581	Contractile MUSTN1+ pericyte	ESD
FADS3.12	4.43161e-09	0.511868	0.432	0.35	0.000105902	Contractile MUSTN1+ pericyte	FADS3
NOTCH1.9	4.45784e-09	-0.958257	0.072	0.158	0.000106529	Contractile MUSTN1+ pericyte	NOTCH1
XRCC5.8	4.64588e-09	0.483663	0.445	0.373	0.000111023	Contractile MUSTN1+ pericyte	XRCC5
FAM43A.8	4.77608e-09	-2.23393	0.01	0.067	0.000114134	Contractile MUSTN1+ pericyte	FAM43A
UBL5.7	4.84174e-09	0.571271	0.365	0.282	0.000115703	Contractile MUSTN1+ pericyte	UBL5
EMSY.8	5.00394e-09	-1.11046	0.068	0.15	0.000119579	Contractile MUSTN1+ pericyte	EMSY
LIMCH1.11	5.00562e-09	1.09361	0.111	0.058	0.000119619	Contractile MUSTN1+ pericyte	LIMCH1
TMEM74B.9	5.12668e-09	-3.70837	0.003	0.054	0.000122512	Contractile MUSTN1+ pericyte	TMEM74B
IQCJ-SCHIP1.6	5.18155e-09	0.651464	0.349	0.27	0.000123824	Contractile MUSTN1+ pericyte	IQCJ-SCHIP1
RAP1GAP2.8	5.33494e-09	1.40551	0.061	0.024	0.000127489	Contractile MUSTN1+ pericyte	RAP1GAP2
AGPAT4.11	5.34994e-09	-0.788314	0.111	0.206	0.000127847	Contractile MUSTN1+ pericyte	AGPAT4
GLIPR1.6	5.35399e-09	1.43571	0.064	0.026	0.000127944	Contractile MUSTN1+ pericyte	GLIPR1
LDLRAD3.5	5.43454e-09	-0.545157	0.185	0.298	0.000129869	Contractile MUSTN1+ pericyte	LDLRAD3
MIR181A1HG.11	5.44445e-09	-2.97753	0.007	0.062	0.000130106	Contractile MUSTN1+ pericyte	MIR181A1HG
PTPRG.11	5.61701e-09	0.222681	0.72	0.662	0.00013423	Contractile MUSTN1+ pericyte	PTPRG
TMED4.5	5.7156e-09	0.858218	0.231	0.158	0.000136586	Contractile MUSTN1+ pericyte	TMED4
PPP3CA.13	5.87735e-09	-0.540042	0.237	0.357	0.000140451	Contractile MUSTN1+ pericyte	PPP3CA
DIAPH2.12	5.93514e-09	-0.540018	0.287	0.409	0.000141832	Contractile MUSTN1+ pericyte	DIAPH2
CEMIP2.6	6.04752e-09	0.370922	0.541	0.461	0.000144518	Contractile MUSTN1+ pericyte	CEMIP2
JAK2.11	6.06086e-09	0.77018	0.217	0.144	0.000144836	Contractile MUSTN1+ pericyte	JAK2
PLCG2.10	6.09585e-09	0.397267	0.525	0.449	0.000145672	Contractile MUSTN1+ pericyte	PLCG2
DUSP8.12	6.12274e-09	0.662057	0.317	0.236	0.000146315	Contractile MUSTN1+ pericyte	DUSP8
NUMB.11	6.4537e-09	-0.828196	0.123	0.22	0.000154224	Contractile MUSTN1+ pericyte	NUMB
MATN2.13	6.67157e-09	-2.20552	0.021	0.082	0.000159431	Contractile MUSTN1+ pericyte	MATN2
TRIM22.13	6.69405e-09	-3.44928	0.007	0.061	0.000159968	Contractile MUSTN1+ pericyte	TRIM22
PIP4K2A.11	6.82481e-09	0.497753	0.413	0.331	0.000163092	Contractile MUSTN1+ pericyte	PIP4K2A
PTK7.14	7.09434e-09	-1.54014	0.036	0.105	0.000169534	Contractile MUSTN1+ pericyte	PTK7
HSP90B1.9	7.2667e-09	0.281927	0.728	0.682	0.000173652	Contractile MUSTN1+ pericyte	HSP90B1
CHD7.10	7.36931e-09	-1.20026	0.036	0.106	0.000176104	Contractile MUSTN1+ pericyte	CHD7
ARRDC3.11	7.41017e-09	0.808886	0.207	0.135	0.000177081	Contractile MUSTN1+ pericyte	ARRDC3
PEG3.11	7.55003e-09	-1.48572	0.036	0.105	0.000180423	Contractile MUSTN1+ pericyte	PEG3
EIF4A3.12	7.62189e-09	0.379886	0.564	0.478	0.00018214	Contractile MUSTN1+ pericyte	EIF4A3
SNED1.12	7.66278e-09	0.829006	0.172	0.104	0.000183117	Contractile MUSTN1+ pericyte	SNED1
IRF1.11	8.15616e-09	0.256591	0.759	0.707	0.000194908	Contractile MUSTN1+ pericyte	IRF1
JPH2.13	8.17996e-09	0.926636	0.166	0.101	0.000195477	Contractile MUSTN1+ pericyte	JPH2
PNISR.7	8.18433e-09	0.429273	0.479	0.403	0.000195581	Contractile MUSTN1+ pericyte	PNISR
ANKRD33B.12	8.53314e-09	-1.53929	0.038	0.108	0.000203916	Contractile MUSTN1+ pericyte	ANKRD33B
TTYH1.11	8.58467e-09	-3.31553	0.006	0.058	0.000205148	Contractile MUSTN1+ pericyte	TTYH1
FHL5.10	8.68111e-09	0.728063	0.189	0.117	0.000207452	Contractile MUSTN1+ pericyte	FHL5
AC079793.1.11	8.9163e-09	-2.57903	0.012	0.068	0.000213073	Contractile MUSTN1+ pericyte	AC079793.1
RSRC2.7	8.96847e-09	0.412288	0.49	0.423	0.000214319	Contractile MUSTN1+ pericyte	RSRC2
PCSK5.12	8.97894e-09	-0.748892	0.136	0.233	0.00021457	Contractile MUSTN1+ pericyte	PCSK5
PRDM1.7	9.14204e-09	-1.40472	0.056	0.131	0.000218467	Contractile MUSTN1+ pericyte	PRDM1
HEXIM1.14	9.26967e-09	-0.828147	0.148	0.246	0.000221517	Contractile MUSTN1+ pericyte	HEXIM1
IER2.10	9.31208e-09	0.15122	0.907	0.862	0.000222531	Contractile MUSTN1+ pericyte	IER2
EIF3H.5	9.49869e-09	0.351836	0.522	0.454	0.00022699	Contractile MUSTN1+ pericyte	EIF3H
LMBR1.9	9.69188e-09	-0.858624	0.09	0.179	0.000231607	Contractile MUSTN1+ pericyte	LMBR1
NKD1.9	1.06104e-08	0.868024	0.178	0.11	0.000253556	Contractile MUSTN1+ pericyte	NKD1
TGM2.11	1.06352e-08	1.20802	0.126	0.07	0.000254149	Contractile MUSTN1+ pericyte	TGM2
KCNH1.11	1.06751e-08	-4.0588	0.003	0.052	0.000255103	Contractile MUSTN1+ pericyte	KCNH1
TNFRSF21.12	1.14014e-08	-2.23039	0.013	0.07	0.000272459	Contractile MUSTN1+ pericyte	TNFRSF21
ETV5.8	1.14331e-08	-1.07762	0.056	0.134	0.000273218	Contractile MUSTN1+ pericyte	ETV5
ITM2C.7	1.1438e-08	-0.691333	0.102	0.196	0.000273334	Contractile MUSTN1+ pericyte	ITM2C
UBE2G1.6	1.15886e-08	-0.836556	0.098	0.187	0.000276932	Contractile MUSTN1+ pericyte	UBE2G1
ARL15.10	1.20004e-08	-0.671747	0.121	0.219	0.000286774	Contractile MUSTN1+ pericyte	ARL15
COL21A1.6	1.20029e-08	-0.724157	0.135	0.232	0.000286833	Contractile MUSTN1+ pericyte	COL21A1
APP.6	1.20938e-08	0.330504	0.558	0.496	0.000289005	Contractile MUSTN1+ pericyte	APP
LSAMP.14	1.22524e-08	-1.16672	0.044	0.116	0.000292797	Contractile MUSTN1+ pericyte	LSAMP
ALDH2.9	1.22693e-08	0.90085	0.154	0.092	0.0002932	Contractile MUSTN1+ pericyte	ALDH2
ZMIZ1.11	1.25454e-08	-0.634541	0.148	0.253	0.000299798	Contractile MUSTN1+ pericyte	ZMIZ1
NAALADL2.12	1.28456e-08	-0.552665	0.231	0.341	0.000306971	Contractile MUSTN1+ pericyte	NAALADL2
TANC2.10	1.30759e-08	-1.48617	0.027	0.091	0.000312475	Contractile MUSTN1+ pericyte	TANC2
PLEKHA2.3	1.31457e-08	-1.54822	0.03	0.094	0.000314144	Contractile MUSTN1+ pericyte	PLEKHA2
IL6R-AS1.1	1.33128e-08	1.94035	0.028	0.008	0.000318135	Contractile MUSTN1+ pericyte	IL6R-AS1
MAML3.11	1.35262e-08	-0.544928	0.213	0.326	0.000323235	Contractile MUSTN1+ pericyte	MAML3
ADA.11	1.36731e-08	-1.94998	0.019	0.079	0.000326745	Contractile MUSTN1+ pericyte	ADA
PTBP3.11	1.37812e-08	-0.74086	0.152	0.252	0.000329328	Contractile MUSTN1+ pericyte	PTBP3
RGS16.13	1.38037e-08	-0.347275	0.499	0.623	0.000329867	Contractile MUSTN1+ pericyte	RGS16
TBX2.11	1.39933e-08	-0.526141	0.3	0.417	0.000334397	Contractile MUSTN1+ pericyte	TBX2
FRYL.8	1.444e-08	-0.643101	0.158	0.264	0.000345072	Contractile MUSTN1+ pericyte	FRYL
CBL.7	1.44505e-08	-0.691275	0.141	0.239	0.000345323	Contractile MUSTN1+ pericyte	CBL
STAT1.8	1.4651e-08	-0.975294	0.093	0.178	0.000350116	Contractile MUSTN1+ pericyte	STAT1
LGR4.7	1.46782e-08	-1.69883	0.025	0.087	0.000350765	Contractile MUSTN1+ pericyte	LGR4
SLC10A7.8	1.48873e-08	-1.07001	0.056	0.132	0.000355762	Contractile MUSTN1+ pericyte	SLC10A7
DGKD.8	1.49826e-08	0.484182	0.423	0.348	0.000358038	Contractile MUSTN1+ pericyte	DGKD
RAPGEF2.9	1.50153e-08	-0.376467	0.456	0.581	0.000358821	Contractile MUSTN1+ pericyte	RAPGEF2
XPR1.8	1.51689e-08	-0.703132	0.135	0.232	0.000362491	Contractile MUSTN1+ pericyte	XPR1
UBE2I.7	1.54033e-08	-0.842446	0.084	0.171	0.000368094	Contractile MUSTN1+ pericyte	UBE2I
GRIN2A.9	1.58429e-08	1.0659	0.109	0.058	0.000378597	Contractile MUSTN1+ pericyte	GRIN2A
NAB1.6	1.65708e-08	-0.811798	0.078	0.164	0.000395992	Contractile MUSTN1+ pericyte	NAB1
AFAP1.10	1.66238e-08	-1.03048	0.05	0.123	0.00039726	Contractile MUSTN1+ pericyte	AFAP1
EXOC4.9	1.66547e-08	-0.46887	0.266	0.393	0.000397998	Contractile MUSTN1+ pericyte	EXOC4
SLCO1C1.7	1.67081e-08	-1.49077	0.034	0.1	0.000399273	Contractile MUSTN1+ pericyte	SLCO1C1
LGALS3BP.8	1.68789e-08	-0.852955	0.089	0.176	0.000403356	Contractile MUSTN1+ pericyte	LGALS3BP
SLC6A1.6	1.72518e-08	-2.18301	0.022	0.082	0.000412266	Contractile MUSTN1+ pericyte	SLC6A1
EPHA2.5	1.74792e-08	-1.52611	0.025	0.087	0.000417702	Contractile MUSTN1+ pericyte	EPHA2
KIF2A.6	1.75441e-08	-0.786804	0.117	0.209	0.000419251	Contractile MUSTN1+ pericyte	KIF2A
ATP6V0C.9	1.77549e-08	0.526676	0.373	0.293	0.000424288	Contractile MUSTN1+ pericyte	ATP6V0C
HNRNPH3.1	1.7942e-08	0.39267	0.473	0.4	0.000428761	Contractile MUSTN1+ pericyte	HNRNPH3
AGPAT5.10	1.84633e-08	-1.76782	0.022	0.082	0.000441218	Contractile MUSTN1+ pericyte	AGPAT5
RNF213.5	1.89639e-08	-0.625878	0.161	0.264	0.000453179	Contractile MUSTN1+ pericyte	RNF213
PRSS23.9	1.92473e-08	-0.748851	0.109	0.2	0.000459954	Contractile MUSTN1+ pericyte	PRSS23
GLI3.12	1.95452e-08	-0.72246	0.141	0.237	0.000467072	Contractile MUSTN1+ pericyte	GLI3
DLEU1.7	1.96482e-08	-1.44969	0.033	0.098	0.000469533	Contractile MUSTN1+ pericyte	DLEU1
MRC2.12	1.9806e-08	-0.983219	0.05	0.124	0.000473303	Contractile MUSTN1+ pericyte	MRC2
LARP4.2	1.99568e-08	0.764983	0.222	0.152	0.000476907	Contractile MUSTN1+ pericyte	LARP4
UBE2Q2.8	2.05637e-08	-0.827974	0.107	0.196	0.000491411	Contractile MUSTN1+ pericyte	UBE2Q2
HSPA1B.10	2.08496e-08	0.192655	0.834	0.785	0.000498244	Contractile MUSTN1+ pericyte	HSPA1B
IPMK.8	2.14956e-08	-1.02463	0.083	0.164	0.00051368	Contractile MUSTN1+ pericyte	IPMK
LINGO1.8	2.24585e-08	-0.961496	0.052	0.125	0.00053669	Contractile MUSTN1+ pericyte	LINGO1
ARPC5.7	2.2487e-08	-0.577454	0.228	0.342	0.000537371	Contractile MUSTN1+ pericyte	ARPC5
PCDH18.12	2.25045e-08	-0.999341	0.056	0.132	0.000537789	Contractile MUSTN1+ pericyte	PCDH18
USP37.10	2.28004e-08	0.601048	0.286	0.205	0.000544862	Contractile MUSTN1+ pericyte	USP37
F2R.11	2.29747e-08	-2.62327	0.009	0.06	0.000549025	Contractile MUSTN1+ pericyte	F2R
TAB2.12	2.30263e-08	-1.00842	0.075	0.156	0.000550258	Contractile MUSTN1+ pericyte	TAB2
DPY19L2.7	2.30399e-08	-0.898656	0.081	0.163	0.000550584	Contractile MUSTN1+ pericyte	DPY19L2
ARHGAP12.7	2.30507e-08	-1.15305	0.059	0.134	0.000550842	Contractile MUSTN1+ pericyte	ARHGAP12
RTL8C.12	2.30531e-08	0.678755	0.29	0.218	0.0005509	Contractile MUSTN1+ pericyte	RTL8C
STIM2.11	2.34494e-08	-1.10948	0.049	0.121	0.000560371	Contractile MUSTN1+ pericyte	STIM2
KLHL29.11	2.38652e-08	-0.546152	0.256	0.369	0.000570308	Contractile MUSTN1+ pericyte	KLHL29
SACS.9	2.43789e-08	0.923791	0.157	0.096	0.000582583	Contractile MUSTN1+ pericyte	SACS
RHOD.8	2.45037e-08	1.66271	0.04	0.014	0.000585566	Contractile MUSTN1+ pericyte	RHOD
RASA2.9	2.48018e-08	-0.719178	0.129	0.223	0.000592689	Contractile MUSTN1+ pericyte	RASA2
TMEM176A.12	2.48843e-08	-1.81073	0.028	0.09	0.00059466	Contractile MUSTN1+ pericyte	TMEM176A
REEP5.5	2.53474e-08	0.555335	0.336	0.258	0.000605728	Contractile MUSTN1+ pericyte	REEP5
RAD51B.6	2.54269e-08	-0.794079	0.13	0.221	0.000607628	Contractile MUSTN1+ pericyte	RAD51B
KDM5B.8	2.57131e-08	-0.686924	0.154	0.253	0.000614465	Contractile MUSTN1+ pericyte	KDM5B
STAC2.1	2.58545e-08	2.29956	0.028	0.008	0.000617845	Contractile MUSTN1+ pericyte	STAC2
USP32.9	2.61195e-08	-0.580127	0.176	0.282	0.000624177	Contractile MUSTN1+ pericyte	USP32
PTCHD1-AS.9	2.77959e-08	1.30575	0.077	0.036	0.000664239	Contractile MUSTN1+ pericyte	PTCHD1-AS
GRASP.10	2.79673e-08	-1.57314	0.019	0.077	0.000668336	Contractile MUSTN1+ pericyte	GRASP
C1RL-AS1.8	2.79798e-08	-4.40501	0.001	0.047	0.000668633	Contractile MUSTN1+ pericyte	C1RL-AS1
ZNF181.12	2.86323e-08	1.09006	0.107	0.057	0.000684225	Contractile MUSTN1+ pericyte	ZNF181
WDFY3.6	2.87333e-08	-0.417039	0.311	0.438	0.000686639	Contractile MUSTN1+ pericyte	WDFY3
WHRN.9	2.89285e-08	-1.4737	0.03	0.093	0.000691304	Contractile MUSTN1+ pericyte	WHRN
MRPS26.10	2.91784e-08	-1.17757	0.046	0.116	0.000697276	Contractile MUSTN1+ pericyte	MRPS26
TRIO.12	2.91915e-08	0.282269	0.635	0.584	0.000697588	Contractile MUSTN1+ pericyte	TRIO
BIN3.7	2.98149e-08	0.745293	0.254	0.182	0.000712487	Contractile MUSTN1+ pericyte	BIN3
GGCX.3	2.99633e-08	0.794502	0.176	0.111	0.000716034	Contractile MUSTN1+ pericyte	GGCX
CDK8.9	3.0232e-08	-0.931501	0.068	0.146	0.000722455	Contractile MUSTN1+ pericyte	CDK8
ENPP2.13	3.02573e-08	-0.901179	0.058	0.133	0.000723058	Contractile MUSTN1+ pericyte	ENPP2
MCF2L.8	3.05579e-08	1.35554	0.08	0.038	0.000730242	Contractile MUSTN1+ pericyte	MCF2L
BTG3.10	3.07649e-08	0.574158	0.358	0.287	0.000735188	Contractile MUSTN1+ pericyte	BTG3
ADAMTS9-AS1.10	3.17266e-08	0.803883	0.229	0.16	0.00075817	Contractile MUSTN1+ pericyte	ADAMTS9-AS1
KIAA0355.4	3.17372e-08	-0.923528	0.074	0.154	0.000758423	Contractile MUSTN1+ pericyte	KIAA0355
FBXW7.9	3.18533e-08	-0.502184	0.243	0.357	0.000761198	Contractile MUSTN1+ pericyte	FBXW7
EPSTI1.12	3.19503e-08	-2.12384	0.016	0.071	0.000763516	Contractile MUSTN1+ pericyte	EPSTI1
RFX3.12	3.21068e-08	-0.4652	0.272	0.396	0.000767255	Contractile MUSTN1+ pericyte	RFX3
NINL.9	3.42704e-08	-1.36081	0.024	0.084	0.00081896	Contractile MUSTN1+ pericyte	NINL
KCNK17.13	3.50947e-08	1.14208	0.104	0.055	0.000838658	Contractile MUSTN1+ pericyte	KCNK17
ANAPC16.8	3.56594e-08	0.760451	0.213	0.143	0.000852152	Contractile MUSTN1+ pericyte	ANAPC16
PHF21A.9	3.59111e-08	-0.683988	0.127	0.221	0.000858167	Contractile MUSTN1+ pericyte	PHF21A
MMP2.11	3.60375e-08	-1.4911	0.021	0.079	0.000861188	Contractile MUSTN1+ pericyte	MMP2
PLPPR4.13	3.79882e-08	-3.4781	0.007	0.056	0.000907804	Contractile MUSTN1+ pericyte	PLPPR4
CPNE8-AS1.3	3.81116e-08	1.77684	0.031	0.009	0.000910753	Contractile MUSTN1+ pericyte	CPNE8-AS1
SIPA1L2.8	3.93754e-08	-0.663067	0.161	0.259	0.000940954	Contractile MUSTN1+ pericyte	SIPA1L2
VANGL2.10	3.96936e-08	-2.49979	0.006	0.054	0.000948557	Contractile MUSTN1+ pericyte	VANGL2
KCNK3.1	3.96968e-08	2.08192	0.025	0.007	0.000948635	Contractile MUSTN1+ pericyte	KCNK3
FNDC4.6	3.98185e-08	1.20705	0.09	0.046	0.000951542	Contractile MUSTN1+ pericyte	FNDC4
CSRP2.12	3.99719e-08	0.367971	0.512	0.429	0.000955208	Contractile MUSTN1+ pericyte	CSRP2
ZFAND1.5	4.00462e-08	1.04239	0.129	0.074	0.000956983	Contractile MUSTN1+ pericyte	ZFAND1
GPAT2.13	4.22208e-08	-1.41145	0.038	0.103	0.00100895	Contractile MUSTN1+ pericyte	GPAT2
EFEMP2.9	4.3659e-08	-1.00801	0.072	0.15	0.00104332	Contractile MUSTN1+ pericyte	EFEMP2
DCBLD2.7	4.49359e-08	-0.702932	0.117	0.208	0.00107383	Contractile MUSTN1+ pericyte	DCBLD2
TUBA1B.13	4.54381e-08	0.244972	0.673	0.621	0.00108583	Contractile MUSTN1+ pericyte	TUBA1B
FLI1.10	4.6539e-08	-2.79329	0.006	0.053	0.00111214	Contractile MUSTN1+ pericyte	FLI1
RAP2A.9	4.77396e-08	-0.599146	0.178	0.282	0.00114083	Contractile MUSTN1+ pericyte	RAP2A
ATP11A.9	4.87119e-08	-0.913372	0.061	0.136	0.00116407	Contractile MUSTN1+ pericyte	ATP11A
FAM102B.10	4.88633e-08	-1.49966	0.021	0.078	0.00116769	Contractile MUSTN1+ pericyte	FAM102B
NFATC3.10	4.93541e-08	-0.751432	0.124	0.215	0.00117941	Contractile MUSTN1+ pericyte	NFATC3
ANO1.6	4.95117e-08	-0.795479	0.102	0.188	0.00118318	Contractile MUSTN1+ pericyte	ANO1
WTIP.9	5.20611e-08	0.800924	0.186	0.121	0.0012441	Contractile MUSTN1+ pericyte	WTIP
SSBP2.9	5.24063e-08	0.344485	0.555	0.499	0.00125235	Contractile MUSTN1+ pericyte	SSBP2
PHACTR1.5	5.26603e-08	1.66606	0.061	0.026	0.00125842	Contractile MUSTN1+ pericyte	PHACTR1
RNF145.12	5.37434e-08	-0.563246	0.178	0.284	0.00128431	Contractile MUSTN1+ pericyte	RNF145
RBPJ.10	5.46926e-08	-0.565627	0.22	0.324	0.00130699	Contractile MUSTN1+ pericyte	RBPJ
CDK14.12	5.47135e-08	-0.500169	0.206	0.316	0.00130749	Contractile MUSTN1+ pericyte	CDK14
SMAD2.7	5.53367e-08	-0.831921	0.087	0.169	0.00132238	Contractile MUSTN1+ pericyte	SMAD2
PDK3.7	5.60253e-08	1.24406	0.124	0.072	0.00133884	Contractile MUSTN1+ pericyte	PDK3
DDR2.4	5.61321e-08	-0.463062	0.251	0.365	0.00134139	Contractile MUSTN1+ pericyte	DDR2
DNMT1.12	5.87859e-08	-0.973793	0.072	0.149	0.00140481	Contractile MUSTN1+ pericyte	DNMT1
PDLIM7.9	5.93658e-08	0.567436	0.336	0.261	0.00141867	Contractile MUSTN1+ pericyte	PDLIM7
AFAP1L2.11	5.94678e-08	-0.853851	0.089	0.17	0.0014211	Contractile MUSTN1+ pericyte	AFAP1L2
HNRNPL.7	5.96264e-08	-0.469349	0.24	0.356	0.00142489	Contractile MUSTN1+ pericyte	HNRNPL
SCLT1.12	6.1039e-08	-0.45925	0.355	0.461	0.00145865	Contractile MUSTN1+ pericyte	SCLT1
PSMB8.4	6.14372e-08	-0.737112	0.078	0.16	0.00146817	Contractile MUSTN1+ pericyte	PSMB8
RORA.11	6.21439e-08	-0.395224	0.407	0.518	0.00148505	Contractile MUSTN1+ pericyte	RORA
CNBP.7	6.21782e-08	0.508688	0.365	0.291	0.00148587	Contractile MUSTN1+ pericyte	CNBP
RHEB.6	6.22293e-08	0.43591	0.432	0.364	0.00148709	Contractile MUSTN1+ pericyte	RHEB
CAVIN2.10	6.24083e-08	-1.48088	0.027	0.085	0.00149137	Contractile MUSTN1+ pericyte	CAVIN2
TSPAN2.9	6.28736e-08	1.23844	0.061	0.026	0.00150249	Contractile MUSTN1+ pericyte	TSPAN2
CD46.10	6.4098e-08	0.432703	0.444	0.374	0.00153175	Contractile MUSTN1+ pericyte	CD46
MTHFD1L.13	6.43744e-08	0.7698	0.259	0.191	0.00153836	Contractile MUSTN1+ pericyte	MTHFD1L
EDNRB.11	6.44491e-08	-0.652783	0.101	0.187	0.00154014	Contractile MUSTN1+ pericyte	EDNRB
CAMK2N1.6	6.48301e-08	-0.975234	0.075	0.153	0.00154924	Contractile MUSTN1+ pericyte	CAMK2N1
PHF20.2	6.50206e-08	0.723582	0.244	0.174	0.0015538	Contractile MUSTN1+ pericyte	PHF20
PCED1B.13	6.54031e-08	1.03364	0.123	0.07	0.00156294	Contractile MUSTN1+ pericyte	PCED1B
NEGR1.13	6.58945e-08	-2.08824	0.022	0.078	0.00157468	Contractile MUSTN1+ pericyte	NEGR1
CREB1.3	6.64866e-08	-0.799982	0.075	0.154	0.00158883	Contractile MUSTN1+ pericyte	CREB1
SDCBP2.10	6.68711e-08	-1.20958	0.03	0.091	0.00159802	Contractile MUSTN1+ pericyte	SDCBP2
TTTY14.5	6.71513e-08	-0.691378	0.129	0.218	0.00160471	Contractile MUSTN1+ pericyte	TTTY14
CREBBP.7	6.73077e-08	-0.501142	0.243	0.355	0.00160845	Contractile MUSTN1+ pericyte	CREBBP
ADAMTS9-AS2.11	6.75133e-08	0.223791	0.738	0.662	0.00161336	Contractile MUSTN1+ pericyte	ADAMTS9-AS2
DPP10.10	6.91553e-08	-4.47447	0.003	0.047	0.00165261	Contractile MUSTN1+ pericyte	DPP10
PARD3B.11	7.0999e-08	-0.363571	0.456	0.573	0.00169666	Contractile MUSTN1+ pericyte	PARD3B
AMPH.12	7.13185e-08	-0.764266	0.105	0.19	0.0017043	Contractile MUSTN1+ pericyte	AMPH
PDE2A.4	7.25118e-08	1.57099	0.044	0.017	0.00173281	Contractile MUSTN1+ pericyte	PDE2A
IER5.7	7.33636e-08	0.449689	0.407	0.328	0.00175317	Contractile MUSTN1+ pericyte	IER5
CSDE1.4	7.36908e-08	0.34254	0.485	0.419	0.00176099	Contractile MUSTN1+ pericyte	CSDE1
LAP3.10	7.44686e-08	-0.99806	0.065	0.14	0.00177958	Contractile MUSTN1+ pericyte	LAP3
SOX13.8	7.45319e-08	-0.810274	0.095	0.177	0.00178109	Contractile MUSTN1+ pericyte	SOX13
COX14.9	7.63174e-08	0.779125	0.2	0.134	0.00182376	Contractile MUSTN1+ pericyte	COX14
COL6A2.11	7.88133e-08	0.213143	0.717	0.647	0.0018834	Contractile MUSTN1+ pericyte	COL6A2
FRMD1.5	7.88911e-08	1.74949	0.038	0.013	0.00188526	Contractile MUSTN1+ pericyte	FRMD1
SVEP1.10	7.95531e-08	-2.89533	0.003	0.047	0.00190108	Contractile MUSTN1+ pericyte	SVEP1
NGFR.8	8.03875e-08	-2.09993	0.016	0.069	0.00192102	Contractile MUSTN1+ pericyte	NGFR
GPR4.12	8.12958e-08	-1.31049	0.019	0.074	0.00194272	Contractile MUSTN1+ pericyte	GPR4
RAB44.11	8.28335e-08	-1.93709	0.016	0.069	0.00197947	Contractile MUSTN1+ pericyte	RAB44
AC087457.1.1	8.31105e-08	2.97524	0.015	0.003	0.00198609	Contractile MUSTN1+ pericyte	AC087457.1
SLX4IP.5	8.3123e-08	-2.02766	0.016	0.069	0.00198639	Contractile MUSTN1+ pericyte	SLX4IP
OCA2.8	8.39435e-08	1.62412	0.041	0.015	0.002006	Contractile MUSTN1+ pericyte	OCA2
SLCO3A1.9	8.997e-08	-0.413453	0.359	0.476	0.00215001	Contractile MUSTN1+ pericyte	SLCO3A1
AGO3.9	9.0216e-08	-0.493965	0.222	0.332	0.00215589	Contractile MUSTN1+ pericyte	AGO3
SEMA6D.10	9.19867e-08	-0.790765	0.114	0.199	0.00219821	Contractile MUSTN1+ pericyte	SEMA6D
HIVEP2.6	9.68081e-08	0.212615	0.719	0.645	0.00231342	Contractile MUSTN1+ pericyte	HIVEP2
IGF2BP2.9	9.72467e-08	-0.49084	0.237	0.345	0.0023239	Contractile MUSTN1+ pericyte	IGF2BP2
SMIM3.10	9.7703e-08	-1.4148	0.038	0.101	0.00233481	Contractile MUSTN1+ pericyte	SMIM3
TBC1D9.11	1.00346e-07	-1.85733	0.022	0.078	0.00239798	Contractile MUSTN1+ pericyte	TBC1D9
WWC2.8	1.01923e-07	-0.608704	0.164	0.261	0.00243566	Contractile MUSTN1+ pericyte	WWC2
CYTH3.12	1.03669e-07	-0.490158	0.189	0.296	0.00247739	Contractile MUSTN1+ pericyte	CYTH3
NCALD.8	1.0402e-07	-0.672918	0.16	0.252	0.00248577	Contractile MUSTN1+ pericyte	NCALD
PLEKHG1.11	1.06278e-07	-2.26038	0.007	0.054	0.00253974	Contractile MUSTN1+ pericyte	PLEKHG1
ARHGAP29.6	1.09748e-07	-0.607446	0.189	0.289	0.00262266	Contractile MUSTN1+ pericyte	ARHGAP29
HELLS.9	1.10111e-07	-1.57336	0.028	0.086	0.00263131	Contractile MUSTN1+ pericyte	HELLS
KIF1BP.4	1.11045e-07	0.998305	0.136	0.082	0.00265364	Contractile MUSTN1+ pericyte	KIF1BP
CNTNAP1.11	1.13286e-07	-1.40628	0.031	0.091	0.00270719	Contractile MUSTN1+ pericyte	CNTNAP1
RHPN2.5	1.14399e-07	-2.29067	0.012	0.061	0.0027338	Contractile MUSTN1+ pericyte	RHPN2
SOS1.8	1.14829e-07	-0.670666	0.101	0.185	0.00274408	Contractile MUSTN1+ pericyte	SOS1
NAV3.13	1.15058e-07	-4.19835	0.003	0.046	0.00274954	Contractile MUSTN1+ pericyte	NAV3
ADAMTS14.10	1.1892e-07	-1.59081	0.015	0.066	0.00284182	Contractile MUSTN1+ pericyte	ADAMTS14
MAP3K1.8	1.19416e-07	-0.93661	0.043	0.108	0.00285368	Contractile MUSTN1+ pericyte	MAP3K1
MAZ.8	1.26557e-07	-0.873132	0.061	0.132	0.00302434	Contractile MUSTN1+ pericyte	MAZ
CCNI.5	1.30685e-07	0.323257	0.524	0.455	0.00312297	Contractile MUSTN1+ pericyte	CCNI
ATXN2L.9	1.32435e-07	-0.690282	0.104	0.189	0.00316481	Contractile MUSTN1+ pericyte	ATXN2L
RASAL2.12	1.34469e-07	-0.329377	0.518	0.628	0.0032134	Contractile MUSTN1+ pericyte	RASAL2
NR2F1.12	1.35068e-07	-2.06455	0.019	0.072	0.00322772	Contractile MUSTN1+ pericyte	NR2F1
MAPRE1.10	1.40662e-07	0.665199	0.278	0.21	0.0033614	Contractile MUSTN1+ pericyte	MAPRE1
GPC1.10	1.40994e-07	1.06769	0.121	0.07	0.00336934	Contractile MUSTN1+ pericyte	GPC1
SRPK3.1	1.41096e-07	2.51277	0.018	0.004	0.00337176	Contractile MUSTN1+ pericyte	SRPK3
CCN5.2	1.42896e-07	2.44601	0.018	0.004	0.00341478	Contractile MUSTN1+ pericyte	CCN5
HNRNPAB.9	1.45359e-07	0.498192	0.358	0.283	0.00347364	Contractile MUSTN1+ pericyte	HNRNPAB
SLC25A44.12	1.47802e-07	-0.955253	0.059	0.13	0.00353203	Contractile MUSTN1+ pericyte	SLC25A44
TXNRD1.10	1.50346e-07	0.739955	0.229	0.163	0.00359283	Contractile MUSTN1+ pericyte	TXNRD1
RASD1.7	1.54535e-07	-0.689781	0.089	0.169	0.00369293	Contractile MUSTN1+ pericyte	RASD1
POLG2.6	1.55498e-07	-1.0851	0.053	0.121	0.00371595	Contractile MUSTN1+ pericyte	POLG2
LMO4.9	1.58053e-07	0.454367	0.364	0.287	0.00377699	Contractile MUSTN1+ pericyte	LMO4
ACLY.5	1.5888e-07	-1.28405	0.037	0.098	0.00379675	Contractile MUSTN1+ pericyte	ACLY
NDUFB7.11	1.60439e-07	0.483331	0.37	0.298	0.00383401	Contractile MUSTN1+ pericyte	NDUFB7
ASXL2.3	1.60882e-07	-0.725352	0.101	0.183	0.00384459	Contractile MUSTN1+ pericyte	ASXL2
TCP1.8	1.61188e-07	0.429729	0.407	0.339	0.00385192	Contractile MUSTN1+ pericyte	TCP1
GNA14.9	1.61342e-07	-4.20272	0.003	0.045	0.0038556	Contractile MUSTN1+ pericyte	GNA14
AP3B1.11	1.63774e-07	-0.550689	0.12	0.21	0.0039137	Contractile MUSTN1+ pericyte	AP3B1
NOL10.11	1.64675e-07	0.516293	0.348	0.273	0.00393523	Contractile MUSTN1+ pericyte	NOL10
PACS1.9	1.73033e-07	-0.660241	0.132	0.221	0.00413498	Contractile MUSTN1+ pericyte	PACS1
GCH1.9	1.73334e-07	0.822529	0.179	0.117	0.00414217	Contractile MUSTN1+ pericyte	GCH1
HDAC5.7	1.74037e-07	-0.798018	0.064	0.135	0.00415897	Contractile MUSTN1+ pericyte	HDAC5
ARMCX1.5	1.78499e-07	-1.38241	0.027	0.083	0.00426559	Contractile MUSTN1+ pericyte	ARMCX1
SEPTIN8.6	1.79081e-07	-1.0626	0.047	0.113	0.00427949	Contractile MUSTN1+ pericyte	SEPTIN8
PPARG.8	1.82079e-07	-1.23482	0.05	0.116	0.00435113	Contractile MUSTN1+ pericyte	PPARG
CAP1.8	1.86302e-07	0.497503	0.361	0.291	0.00445205	Contractile MUSTN1+ pericyte	CAP1
AL022322.1.1	1.90745e-07	2.49974	0.015	0.003	0.00455824	Contractile MUSTN1+ pericyte	AL022322.1
SOCS1.12	1.91361e-07	-0.957285	0.083	0.157	0.00457295	Contractile MUSTN1+ pericyte	SOCS1
DYNC2H1.8	1.92404e-07	-0.781198	0.099	0.179	0.00459787	Contractile MUSTN1+ pericyte	DYNC2H1
DOCK10.9	1.92427e-07	-0.602361	0.164	0.26	0.00459842	Contractile MUSTN1+ pericyte	DOCK10
NDUFB8.8	1.96564e-07	0.495842	0.364	0.294	0.00469728	Contractile MUSTN1+ pericyte	NDUFB8
CCDC68.14	1.96727e-07	-3.31955	0.004	0.047	0.00470118	Contractile MUSTN1+ pericyte	CCDC68
NEO1.10	1.98823e-07	-0.819825	0.072	0.146	0.00475127	Contractile MUSTN1+ pericyte	NEO1
KIRREL1.8	2.02389e-07	-0.498171	0.234	0.341	0.0048365	Contractile MUSTN1+ pericyte	KIRREL1
LCOR.6	2.07148e-07	-0.554399	0.163	0.258	0.00495021	Contractile MUSTN1+ pericyte	LCOR
RFX7.7	2.07233e-07	-0.965717	0.064	0.133	0.00495224	Contractile MUSTN1+ pericyte	RFX7
AHNAK2.3	2.09994e-07	2.15328	0.024	0.007	0.00501823	Contractile MUSTN1+ pericyte	AHNAK2
LIF.12	2.14655e-07	-1.57538	0.021	0.073	0.00512961	Contractile MUSTN1+ pericyte	LIF
FLRT2.9	2.15887e-07	-1.30699	0.031	0.089	0.00515906	Contractile MUSTN1+ pericyte	FLRT2
CSPG4.7	2.17309e-07	0.598282	0.28	0.208	0.00519304	Contractile MUSTN1+ pericyte	CSPG4
NECTIN3.7	2.18723e-07	-0.824869	0.081	0.158	0.00522681	Contractile MUSTN1+ pericyte	NECTIN3
BCR.6	2.23337e-07	1.07605	0.08	0.04	0.00533708	Contractile MUSTN1+ pericyte	BCR
AC024901.1.9	2.23545e-07	-1.92681	0.019	0.071	0.00534205	Contractile MUSTN1+ pericyte	AC024901.1
PITPNC1.10	2.23591e-07	0.41367	0.442	0.374	0.00534315	Contractile MUSTN1+ pericyte	PITPNC1
MLLT10.7	2.25051e-07	-0.518413	0.109	0.197	0.00537804	Contractile MUSTN1+ pericyte	MLLT10
ECHDC1.8	2.29962e-07	-1.6711	0.024	0.078	0.00549541	Contractile MUSTN1+ pericyte	ECHDC1
GNB5.9	2.34381e-07	-1.49881	0.037	0.096	0.00560101	Contractile MUSTN1+ pericyte	GNB5
SESN2.5	2.3662e-07	-0.937392	0.065	0.135	0.00565451	Contractile MUSTN1+ pericyte	SESN2
TWIST2.10	2.40909e-07	-2.13865	0.013	0.061	0.00575701	Contractile MUSTN1+ pericyte	TWIST2
RGS7BP.10	2.41976e-07	-1.27618	0.034	0.093	0.0057825	Contractile MUSTN1+ pericyte	RGS7BP
TTLL5.10	2.4565e-07	-0.720064	0.083	0.159	0.0058703	Contractile MUSTN1+ pericyte	TTLL5
ASXL1.12	2.46064e-07	-0.311741	0.57	0.681	0.00588018	Contractile MUSTN1+ pericyte	ASXL1
CPXM1.12	2.47967e-07	-2.17285	0.007	0.052	0.00592567	Contractile MUSTN1+ pericyte	CPXM1
TMEM72-AS1.13	2.50275e-07	-1.31836	0.05	0.114	0.00598081	Contractile MUSTN1+ pericyte	TMEM72-AS1
CARMN.11	2.53406e-07	-0.751414	0.138	0.224	0.00605564	Contractile MUSTN1+ pericyte	CARMN
RAB8B.13	2.59441e-07	-0.735155	0.087	0.165	0.00619986	Contractile MUSTN1+ pericyte	RAB8B
TAF4B.9	2.60914e-07	0.693962	0.204	0.139	0.00623506	Contractile MUSTN1+ pericyte	TAF4B
QPRT.7	2.6306e-07	-3.46647	0.001	0.041	0.00628635	Contractile MUSTN1+ pericyte	QPRT
THBS1.13	2.68214e-07	0.194507	0.778	0.714	0.00640951	Contractile MUSTN1+ pericyte	THBS1
SOX6.13	2.74592e-07	0.419456	0.388	0.299	0.00656192	Contractile MUSTN1+ pericyte	SOX6
ANKRD11.5	2.7853e-07	-0.353523	0.38	0.508	0.00665604	Contractile MUSTN1+ pericyte	ANKRD11
GRK3.10	2.79114e-07	-1.32411	0.034	0.092	0.00666999	Contractile MUSTN1+ pericyte	GRK3
FAM117B.10	2.84039e-07	-1.63686	0.024	0.077	0.00678768	Contractile MUSTN1+ pericyte	FAM117B
NRARP.13	2.90243e-07	-0.438343	0.241	0.347	0.00693594	Contractile MUSTN1+ pericyte	NRARP
PRRX2.8	2.90378e-07	1.11348	0.105	0.059	0.00693917	Contractile MUSTN1+ pericyte	PRRX2
TRAF4.10	2.91019e-07	-0.754946	0.064	0.135	0.00695448	Contractile MUSTN1+ pericyte	TRAF4
COL25A1.13	2.91137e-07	-0.91904	0.145	0.222	0.00695729	Contractile MUSTN1+ pericyte	COL25A1
AC120193.1.14	2.92078e-07	-4.61766	0.001	0.04	0.00697979	Contractile MUSTN1+ pericyte	AC120193.1
SH2B3.9	2.93514e-07	-1.87736	0.016	0.066	0.0070141	Contractile MUSTN1+ pericyte	SH2B3
SNTA1.11	2.98858e-07	0.861357	0.141	0.086	0.00714182	Contractile MUSTN1+ pericyte	SNTA1
UBE2D3.4	3.0317e-07	0.241673	0.651	0.605	0.00724486	Contractile MUSTN1+ pericyte	UBE2D3
ZNF609.12	3.0646e-07	-0.639314	0.108	0.192	0.00732348	Contractile MUSTN1+ pericyte	ZNF609
ERVK3-1.7	3.14644e-07	0.756004	0.194	0.131	0.00751906	Contractile MUSTN1+ pericyte	ERVK3-1
UTY.11	3.18461e-07	-0.607856	0.102	0.183	0.00761025	Contractile MUSTN1+ pericyte	UTY
HSPA9.10	3.21099e-07	0.43321	0.425	0.365	0.0076733	Contractile MUSTN1+ pericyte	HSPA9
SGMS2.8	3.22969e-07	0.733606	0.228	0.164	0.00771799	Contractile MUSTN1+ pericyte	SGMS2
MAST4.6	3.24773e-07	0.629552	0.263	0.195	0.0077611	Contractile MUSTN1+ pericyte	MAST4
AP005131.1.2	3.24832e-07	2.51112	0.013	0.002	0.00776252	Contractile MUSTN1+ pericyte	AP005131.1
HS6ST1.11	3.25124e-07	-1.05795	0.033	0.091	0.00776949	Contractile MUSTN1+ pericyte	HS6ST1
TSHZ3.11	3.26456e-07	-1.32809	0.037	0.096	0.00780133	Contractile MUSTN1+ pericyte	TSHZ3
TIAM2.7	3.27428e-07	-0.779039	0.067	0.138	0.00782454	Contractile MUSTN1+ pericyte	TIAM2
FOXN3.11	3.31769e-07	-0.404139	0.299	0.415	0.0079283	Contractile MUSTN1+ pericyte	FOXN3
CYP7B1.12	3.33613e-07	-0.65295	0.197	0.289	0.00797235	Contractile MUSTN1+ pericyte	CYP7B1
FGF7.10	3.34845e-07	-1.44083	0.034	0.091	0.00800179	Contractile MUSTN1+ pericyte	FGF7
FOCAD.8	3.36656e-07	-0.984419	0.058	0.124	0.00804506	Contractile MUSTN1+ pericyte	FOCAD
CAV1.14	3.41068e-07	0.206631	0.71	0.654	0.0081505	Contractile MUSTN1+ pericyte	CAV1
SEMA4C.5	3.4608e-07	-0.987398	0.052	0.117	0.00827028	Contractile MUSTN1+ pericyte	SEMA4C
AGRN.9	3.50731e-07	-1.34135	0.03	0.085	0.00838143	Contractile MUSTN1+ pericyte	AGRN
MEX3A.9	3.51338e-07	-3.97198	0.001	0.04	0.00839591	Contractile MUSTN1+ pericyte	MEX3A
NUAK2.7	3.53264e-07	-4.48781	0.001	0.04	0.00844196	Contractile MUSTN1+ pericyte	NUAK2
RP2.9	3.56157e-07	-1.20114	0.041	0.102	0.00851108	Contractile MUSTN1+ pericyte	RP2
SAMD5.11	3.56701e-07	-1.03923	0.028	0.084	0.00852409	Contractile MUSTN1+ pericyte	SAMD5
FUT8.7	3.57004e-07	-0.798638	0.053	0.119	0.00853134	Contractile MUSTN1+ pericyte	FUT8
GRID1.13	3.63742e-07	-0.895391	0.081	0.154	0.00869234	Contractile MUSTN1+ pericyte	GRID1
TNS1.6	3.70499e-07	0.344681	0.475	0.408	0.00885382	Contractile MUSTN1+ pericyte	TNS1
MID1.11	3.72305e-07	-2.50882	0.012	0.058	0.00889697	Contractile MUSTN1+ pericyte	MID1
PTPN13.9	3.76421e-07	-1.00952	0.056	0.122	0.00899534	Contractile MUSTN1+ pericyte	PTPN13
SELENOW.12	3.79072e-07	0.311526	0.543	0.482	0.00905869	Contractile MUSTN1+ pericyte	SELENOW
ACVRL1.10	3.91093e-07	-2.50932	0.004	0.045	0.00934595	Contractile MUSTN1+ pericyte	ACVRL1
MXRA8.10	3.92692e-07	-0.698465	0.105	0.186	0.00938416	Contractile MUSTN1+ pericyte	MXRA8
ZBTB47.6	4.08291e-07	1.30317	0.071	0.035	0.00975694	Contractile MUSTN1+ pericyte	ZBTB47
LY6E.8	4.13194e-07	-0.943269	0.071	0.141	0.0098741	Contractile MUSTN1+ pericyte	LY6E
TMEM204.12	4.15492e-07	-1.74054	0.016	0.065	0.00992901	Contractile MUSTN1+ pericyte	TMEM204
CACUL1.10	4.19971e-07	-0.764199	0.075	0.148	0.0100361	Contractile MUSTN1+ pericyte	CACUL1
SMG6.12	4.22462e-07	-0.58034	0.12	0.205	0.0100956	Contractile MUSTN1+ pericyte	SMG6
FAM155A.10	4.22731e-07	1.2992	0.062	0.029	0.010102	Contractile MUSTN1+ pericyte	FAM155A
RGN.5	4.26375e-07	1.66051	0.034	0.012	0.0101891	Contractile MUSTN1+ pericyte	RGN
CMTM3.8	4.28791e-07	-1.14215	0.038	0.098	0.0102468	Contractile MUSTN1+ pericyte	CMTM3
IDI1.14	4.29968e-07	0.692439	0.254	0.188	0.0102749	Contractile MUSTN1+ pericyte	IDI1
ZCCHC14.9	4.30401e-07	-0.721458	0.124	0.207	0.0102853	Contractile MUSTN1+ pericyte	ZCCHC14
TESC.6	4.30439e-07	-1.18506	0.052	0.115	0.0102862	Contractile MUSTN1+ pericyte	TESC
SGMS1-AS1.5	4.30963e-07	1.0894	0.071	0.034	0.0102987	Contractile MUSTN1+ pericyte	SGMS1-AS1
ADAMTSL4-AS1.6	4.34694e-07	-0.888849	0.096	0.171	0.0103879	Contractile MUSTN1+ pericyte	ADAMTSL4-AS1
SLCO5A1.9	4.46777e-07	1.04429	0.084	0.044	0.0106766	Contractile MUSTN1+ pericyte	SLCO5A1
TMEM135.6	4.53064e-07	-0.895825	0.086	0.159	0.0108269	Contractile MUSTN1+ pericyte	TMEM135
RANBP17.8	4.5637e-07	-1.006	0.058	0.123	0.0109059	Contractile MUSTN1+ pericyte	RANBP17
SAP18.9	4.60912e-07	0.437484	0.408	0.341	0.0110144	Contractile MUSTN1+ pericyte	SAP18
DUSP5.9	4.60932e-07	-0.739739	0.107	0.186	0.0110149	Contractile MUSTN1+ pericyte	DUSP5
SERPINH1.10	4.62519e-07	-0.280915	0.453	0.576	0.0110528	Contractile MUSTN1+ pericyte	SERPINH1
TNFAIP2.9	4.64586e-07	-0.857249	0.075	0.147	0.0111022	Contractile MUSTN1+ pericyte	TNFAIP2
CSGALNACT1.12	4.68015e-07	-1.90045	0.025	0.077	0.0111842	Contractile MUSTN1+ pericyte	CSGALNACT1
C4orf3.4	4.86407e-07	0.527179	0.361	0.296	0.0116237	Contractile MUSTN1+ pericyte	C4orf3
C11orf95.6	5.1158e-07	-2.9847	0.006	0.047	0.0122252	Contractile MUSTN1+ pericyte	C11orf95
TEAD3.8	5.14293e-07	0.71511	0.268	0.203	0.0122901	Contractile MUSTN1+ pericyte	TEAD3
SMG5.8	5.19288e-07	-1.22448	0.043	0.103	0.0124094	Contractile MUSTN1+ pericyte	SMG5
SRPK2.8	5.2024e-07	-0.452285	0.173	0.27	0.0124322	Contractile MUSTN1+ pericyte	SRPK2
ARHGEF40.8	5.22414e-07	-0.907469	0.077	0.148	0.0124841	Contractile MUSTN1+ pericyte	ARHGEF40
PKNOX2.11	5.24719e-07	-0.938657	0.049	0.112	0.0125392	Contractile MUSTN1+ pericyte	PKNOX2
TMBIM4.6	5.24828e-07	0.610365	0.251	0.185	0.0125418	Contractile MUSTN1+ pericyte	TMBIM4
LRRFIP1.11	5.25714e-07	0.218704	0.636	0.578	0.012563	Contractile MUSTN1+ pericyte	LRRFIP1
SAP130.5	5.32546e-07	-1.3016	0.03	0.084	0.0127262	Contractile MUSTN1+ pericyte	SAP130
BMP4.7	5.41913e-07	-2.23129	0.01	0.055	0.0129501	Contractile MUSTN1+ pericyte	BMP4
OLFML2B.11	5.44893e-07	-0.560152	0.142	0.23	0.0130213	Contractile MUSTN1+ pericyte	OLFML2B
SOX11.8	5.54465e-07	-0.958114	0.041	0.101	0.01325	Contractile MUSTN1+ pericyte	SOX11
ADAMTSL3.12	5.56918e-07	-3.2424	0.004	0.044	0.0133087	Contractile MUSTN1+ pericyte	ADAMTSL3
CEP112.4	5.66006e-07	-0.64943	0.117	0.198	0.0135259	Contractile MUSTN1+ pericyte	CEP112
PALM.7	5.66735e-07	-1.48311	0.028	0.082	0.0135433	Contractile MUSTN1+ pericyte	PALM
MMP11.11	5.66841e-07	-1.82445	0.009	0.052	0.0135458	Contractile MUSTN1+ pericyte	MMP11
ABI1.8	5.80904e-07	-0.614101	0.16	0.249	0.0138819	Contractile MUSTN1+ pericyte	ABI1
BMP8A.10	5.87437e-07	-1.68978	0.019	0.068	0.014038	Contractile MUSTN1+ pericyte	BMP8A
TNFRSF1A.10	5.96782e-07	-0.537367	0.139	0.226	0.0142613	Contractile MUSTN1+ pericyte	TNFRSF1A
ETF1.8	6.05829e-07	0.501141	0.322	0.254	0.0144775	Contractile MUSTN1+ pericyte	ETF1
F3.6	6.09845e-07	-1.80482	0.013	0.059	0.0145735	Contractile MUSTN1+ pericyte	F3
SLC43A3.5	6.26624e-07	-1.59186	0.022	0.073	0.0149744	Contractile MUSTN1+ pericyte	SLC43A3
AC100803.4.10	6.27343e-07	0.984011	0.118	0.07	0.0149916	Contractile MUSTN1+ pericyte	AC100803.4
AMOTL2.10	6.2935e-07	-1.13126	0.055	0.117	0.0150396	Contractile MUSTN1+ pericyte	AMOTL2
CAMKMT.8	6.38538e-07	-0.707066	0.101	0.178	0.0152591	Contractile MUSTN1+ pericyte	CAMKMT
TENM3.12	6.65388e-07	-2.18768	0.004	0.044	0.0159008	Contractile MUSTN1+ pericyte	TENM3
CFL2.11	6.6823e-07	0.854851	0.166	0.109	0.0159687	Contractile MUSTN1+ pericyte	CFL2
PPFIBP2.10	6.70418e-07	-0.96275	0.05	0.113	0.016021	Contractile MUSTN1+ pericyte	PPFIBP2
CDK19.5	6.722e-07	-1.10089	0.053	0.115	0.0160636	Contractile MUSTN1+ pericyte	CDK19
WASF1.11	6.77838e-07	-2.06075	0.01	0.054	0.0161983	Contractile MUSTN1+ pericyte	WASF1
MAP3K7CL.13	6.85002e-07	0.599834	0.253	0.183	0.0163695	Contractile MUSTN1+ pericyte	MAP3K7CL
INTS6L.6	7.06054e-07	-0.906805	0.074	0.143	0.0168726	Contractile MUSTN1+ pericyte	INTS6L
ANTXR2.9	7.06237e-07	-1.28913	0.036	0.091	0.0168769	Contractile MUSTN1+ pericyte	ANTXR2
COQ10B.10	7.07644e-07	0.504542	0.336	0.268	0.0169106	Contractile MUSTN1+ pericyte	COQ10B
USP9Y.7	7.16087e-07	-0.827364	0.084	0.156	0.0171123	Contractile MUSTN1+ pericyte	USP9Y
SDCBP2-AS1.6	7.2019e-07	-1.27936	0.03	0.083	0.0172104	Contractile MUSTN1+ pericyte	SDCBP2-AS1
NLGN4Y.9	7.20586e-07	-1.75469	0.019	0.068	0.0172198	Contractile MUSTN1+ pericyte	NLGN4Y
RBMS1.7	7.23097e-07	-0.315551	0.491	0.601	0.0172798	Contractile MUSTN1+ pericyte	RBMS1
ADIPOR2.11	7.41849e-07	-0.592186	0.163	0.251	0.017728	Contractile MUSTN1+ pericyte	ADIPOR2
CDC42EP5.12	7.4289e-07	-1.0229	0.034	0.09	0.0177529	Contractile MUSTN1+ pericyte	CDC42EP5
LINC02398.11	7.50169e-07	-2.09133	0.009	0.051	0.0179268	Contractile MUSTN1+ pericyte	LINC02398
FBXO22.4	7.52146e-07	-1.62117	0.028	0.08	0.017974	Contractile MUSTN1+ pericyte	FBXO22
RSL24D1.7	7.74422e-07	0.589265	0.272	0.206	0.0185064	Contractile MUSTN1+ pericyte	RSL24D1
PDE4DIP.9	7.83574e-07	0.938411	0.139	0.087	0.0187251	Contractile MUSTN1+ pericyte	PDE4DIP
MSC.9	7.91482e-07	-1.73026	0.016	0.063	0.018914	Contractile MUSTN1+ pericyte	MSC
SLC38A11.12	7.93705e-07	-1.60433	0.033	0.086	0.0189672	Contractile MUSTN1+ pericyte	SLC38A11
DNAJC21.8	7.95009e-07	0.684331	0.198	0.137	0.0189983	Contractile MUSTN1+ pericyte	DNAJC21
SNX14.5	7.9714e-07	-0.882048	0.061	0.126	0.0190493	Contractile MUSTN1+ pericyte	SNX14
ILF3.9	8.01962e-07	-0.457337	0.212	0.315	0.0191645	Contractile MUSTN1+ pericyte	ILF3
AL049629.1.7	8.06487e-07	-2.20473	0.016	0.062	0.0192726	Contractile MUSTN1+ pericyte	AL049629.1
LINC00924.8	8.15343e-07	-1.10419	0.059	0.122	0.0194843	Contractile MUSTN1+ pericyte	LINC00924
NOP16.6	8.27119e-07	1.02001	0.107	0.061	0.0197657	Contractile MUSTN1+ pericyte	NOP16
PLEKHB2.12	8.49364e-07	-0.924588	0.058	0.122	0.0202973	Contractile MUSTN1+ pericyte	PLEKHB2
PDIA6.11	8.50324e-07	-0.494471	0.17	0.265	0.0203202	Contractile MUSTN1+ pericyte	PDIA6
APBB2.10	8.5202e-07	-0.37446	0.438	0.538	0.0203607	Contractile MUSTN1+ pericyte	APBB2
HACE1.13	8.55145e-07	-0.876971	0.075	0.144	0.0204354	Contractile MUSTN1+ pericyte	HACE1
SMARCA1.4	8.55957e-07	-0.372382	0.263	0.379	0.0204548	Contractile MUSTN1+ pericyte	SMARCA1
LACTB.13	8.74547e-07	-1.13882	0.044	0.104	0.0208991	Contractile MUSTN1+ pericyte	LACTB
TBC1D5.6	8.84915e-07	-0.500465	0.22	0.318	0.0211468	Contractile MUSTN1+ pericyte	TBC1D5
GMNN.6	8.90183e-07	-1.42737	0.019	0.067	0.0212727	Contractile MUSTN1+ pericyte	GMNN
RNASEK.6	8.93637e-07	0.353232	0.476	0.416	0.0213552	Contractile MUSTN1+ pericyte	RNASEK
EML4.9	9.05625e-07	-0.361032	0.342	0.458	0.0216417	Contractile MUSTN1+ pericyte	EML4
ANKRD42.10	9.58914e-07	0.721652	0.214	0.153	0.0229152	Contractile MUSTN1+ pericyte	ANKRD42
MOB3B.6	9.68919e-07	-0.5613	0.129	0.212	0.0231543	Contractile MUSTN1+ pericyte	MOB3B
COL4A5.14	9.73275e-07	0.532368	0.288	0.218	0.0232584	Contractile MUSTN1+ pericyte	COL4A5
IGF2R.8	9.74208e-07	-0.582898	0.111	0.192	0.0232806	Contractile MUSTN1+ pericyte	IGF2R
BCAP29.9	9.82699e-07	0.695324	0.231	0.168	0.0234836	Contractile MUSTN1+ pericyte	BCAP29
PLEKHA8.5	9.8632e-07	-0.756821	0.072	0.141	0.0235701	Contractile MUSTN1+ pericyte	PLEKHA8
LRRC8B.6	9.92101e-07	-0.651949	0.138	0.219	0.0237082	Contractile MUSTN1+ pericyte	LRRC8B
ACVR1.8	1.00572e-06	-1.18891	0.034	0.089	0.0240337	Contractile MUSTN1+ pericyte	ACVR1
TWSG1.9	1.01629e-06	0.562905	0.309	0.244	0.0242862	Contractile MUSTN1+ pericyte	TWSG1
ARHGAP17.5	1.03572e-06	-0.45787	0.28	0.384	0.0247507	Contractile MUSTN1+ pericyte	ARHGAP17
FAM13A.7	1.03709e-06	-0.3978	0.21	0.309	0.0247834	Contractile MUSTN1+ pericyte	FAM13A
SERINC3.10	1.048e-06	0.630498	0.219	0.156	0.0250441	Contractile MUSTN1+ pericyte	SERINC3
HIST1H1C.9	1.05128e-06	1.12309	0.077	0.04	0.0251223	Contractile MUSTN1+ pericyte	HIST1H1C
ARC.10	1.05222e-06	0.825483	0.141	0.088	0.0251449	Contractile MUSTN1+ pericyte	ARC
CIB1.7	1.05348e-06	0.771153	0.179	0.122	0.0251751	Contractile MUSTN1+ pericyte	CIB1
NKX2-3.10	1.0576e-06	-0.935475	0.041	0.1	0.0252736	Contractile MUSTN1+ pericyte	NKX2-3
TSPAN8.1	1.06474e-06	2.36882	0.013	0.003	0.0254441	Contractile MUSTN1+ pericyte	TSPAN8
DNAJC27.10	1.08555e-06	0.59641	0.222	0.156	0.0259413	Contractile MUSTN1+ pericyte	DNAJC27
FAM222A-AS1.7	1.08993e-06	-1.52179	0.013	0.058	0.026046	Contractile MUSTN1+ pericyte	FAM222A-AS1
MED31.7	1.10382e-06	1.15684	0.104	0.06	0.0263779	Contractile MUSTN1+ pericyte	MED31
KLHL24.4	1.11363e-06	-0.482953	0.139	0.227	0.0266125	Contractile MUSTN1+ pericyte	KLHL24
FHL2.13	1.11917e-06	-1.00706	0.062	0.125	0.0267449	Contractile MUSTN1+ pericyte	FHL2
REM1.8	1.13288e-06	-1.49702	0.025	0.075	0.0270725	Contractile MUSTN1+ pericyte	REM1
TBC1D16.11	1.14874e-06	-0.966001	0.043	0.101	0.0274515	Contractile MUSTN1+ pericyte	TBC1D16
GTF2B.10	1.16063e-06	0.468687	0.361	0.295	0.0277355	Contractile MUSTN1+ pericyte	GTF2B
WNT6.9	1.17193e-06	-7.11481	0	0.034	0.0280057	Contractile MUSTN1+ pericyte	WNT6
LAMA2.12	1.17527e-06	-2.36752	0.009	0.05	0.0280854	Contractile MUSTN1+ pericyte	LAMA2
NR3C2.8	1.17638e-06	-0.913635	0.077	0.144	0.0281119	Contractile MUSTN1+ pericyte	NR3C2
CNNM2.10	1.18277e-06	-0.813111	0.104	0.177	0.0282646	Contractile MUSTN1+ pericyte	CNNM2
ELL.10	1.18356e-06	-0.548438	0.148	0.234	0.0282834	Contractile MUSTN1+ pericyte	ELL
TGFB1.9	1.19553e-06	-0.721395	0.095	0.168	0.0285695	Contractile MUSTN1+ pericyte	TGFB1
FAM222A.9	1.22724e-06	-1.10739	0.046	0.105	0.0293275	Contractile MUSTN1+ pericyte	FAM222A
CLASP1.10	1.25839e-06	-0.435031	0.149	0.238	0.0300717	Contractile MUSTN1+ pericyte	CLASP1
RCC2.11	1.26128e-06	-0.88818	0.047	0.108	0.0301408	Contractile MUSTN1+ pericyte	RCC2
HCFC1R1.11	1.26787e-06	0.479131	0.346	0.278	0.0302982	Contractile MUSTN1+ pericyte	HCFC1R1
TMEM87A.8	1.27834e-06	0.31729	0.493	0.421	0.0305485	Contractile MUSTN1+ pericyte	TMEM87A
EFCAB2.7	1.30145e-06	-0.606553	0.105	0.182	0.0311007	Contractile MUSTN1+ pericyte	EFCAB2
TTLL7.12	1.32941e-06	0.639264	0.231	0.166	0.0317689	Contractile MUSTN1+ pericyte	TTLL7
RB1CC1.12	1.32947e-06	0.263439	0.612	0.562	0.0317702	Contractile MUSTN1+ pericyte	RB1CC1
EPB41L5.5	1.36323e-06	-0.642044	0.105	0.182	0.0325771	Contractile MUSTN1+ pericyte	EPB41L5
LRP6.7	1.40025e-06	-0.719175	0.074	0.142	0.0334618	Contractile MUSTN1+ pericyte	LRP6
NRXN3.9	1.41865e-06	-1.06667	0.05	0.109	0.0339016	Contractile MUSTN1+ pericyte	NRXN3
RBP1.12	1.46389e-06	-0.701351	0.075	0.145	0.0349826	Contractile MUSTN1+ pericyte	RBP1
PHLPP1.6	1.46755e-06	-0.465919	0.213	0.305	0.0350701	Contractile MUSTN1+ pericyte	PHLPP1
AL450332.1.11	1.47206e-06	1.06221	0.072	0.037	0.0351779	Contractile MUSTN1+ pericyte	AL450332.1
LAPTM4B.8	1.47981e-06	-0.764314	0.081	0.151	0.035363	Contractile MUSTN1+ pericyte	LAPTM4B
SH3BP5.12	1.49358e-06	0.916792	0.155	0.102	0.0356921	Contractile MUSTN1+ pericyte	SH3BP5
DPF3.5	1.49677e-06	1.35876	0.049	0.021	0.0357683	Contractile MUSTN1+ pericyte	DPF3
PPP2R2C.2	1.49861e-06	2.43568	0.013	0.003	0.0358122	Contractile MUSTN1+ pericyte	PPP2R2C
SMAP1.5	1.50522e-06	-0.642194	0.133	0.215	0.0359703	Contractile MUSTN1+ pericyte	SMAP1
MAPT.7	1.50918e-06	-1.48961	0.015	0.059	0.0360648	Contractile MUSTN1+ pericyte	MAPT
AL008633.1.11	1.51041e-06	-0.868398	0.056	0.118	0.0360943	Contractile MUSTN1+ pericyte	AL008633.1
FBXW8.6	1.52155e-06	-1.36693	0.019	0.066	0.0363605	Contractile MUSTN1+ pericyte	FBXW8
SCN4B.6	1.52659e-06	-2.74408	0.007	0.046	0.036481	Contractile MUSTN1+ pericyte	SCN4B
STAMBPL1.9	1.5839e-06	-2.44295	0.013	0.056	0.0378504	Contractile MUSTN1+ pericyte	STAMBPL1
AC010974.2.5	1.59051e-06	-3.43565	0.004	0.041	0.0380083	Contractile MUSTN1+ pericyte	AC010974.2
TMEM159.6	1.61061e-06	0.801565	0.135	0.084	0.0384887	Contractile MUSTN1+ pericyte	TMEM159
SLC15A4.7	1.61947e-06	-1.94701	0.01	0.052	0.0387004	Contractile MUSTN1+ pericyte	SLC15A4
HES6.3	1.63395e-06	1.34215	0.046	0.019	0.0390466	Contractile MUSTN1+ pericyte	HES6
TRPC4.10	1.647e-06	-1.47722	0.038	0.092	0.0393583	Contractile MUSTN1+ pericyte	TRPC4
CAPZA2.7	1.64929e-06	0.435503	0.392	0.331	0.039413	Contractile MUSTN1+ pericyte	CAPZA2
IFI44.8	1.66065e-06	-2.35601	0.012	0.053	0.0396845	Contractile MUSTN1+ pericyte	IFI44
TENM4.15	1.66419e-06	-1.4264	0.021	0.068	0.0397691	Contractile MUSTN1+ pericyte	TENM4
RBM25.7	1.68361e-06	0.31776	0.541	0.488	0.0402333	Contractile MUSTN1+ pericyte	RBM25
KCNMB4.4	1.70141e-06	-1.02074	0.022	0.07	0.0406586	Contractile MUSTN1+ pericyte	KCNMB4
MAN1C1.11	1.73013e-06	-2.76218	0.007	0.046	0.041345	Contractile MUSTN1+ pericyte	MAN1C1
COMMD10.6	1.73038e-06	-0.558447	0.141	0.223	0.041351	Contractile MUSTN1+ pericyte	COMMD10
EP300.4	1.7506e-06	-0.484559	0.154	0.24	0.041834	Contractile MUSTN1+ pericyte	EP300
DUSP14.11	1.77148e-06	-0.754511	0.095	0.166	0.042333	Contractile MUSTN1+ pericyte	DUSP14
MIR155HG.5	1.78529e-06	1.81783	0.034	0.013	0.0426631	Contractile MUSTN1+ pericyte	MIR155HG
BCLAF1.9	1.78679e-06	0.238582	0.624	0.578	0.0426989	Contractile MUSTN1+ pericyte	BCLAF1
SLC6A16.7	1.82825e-06	-0.933806	0.044	0.102	0.0436896	Contractile MUSTN1+ pericyte	SLC6A16
TET1.8	1.83177e-06	-1.0632	0.056	0.116	0.0437738	Contractile MUSTN1+ pericyte	TET1
POLR3E.5	1.83673e-06	1.17518	0.084	0.046	0.0438923	Contractile MUSTN1+ pericyte	POLR3E
CNOT6L.9	1.84753e-06	-0.834224	0.08	0.147	0.0441504	Contractile MUSTN1+ pericyte	CNOT6L
NOL4L.7	1.89673e-06	-2.14825	0.013	0.055	0.0453261	Contractile MUSTN1+ pericyte	NOL4L
ADGRL1.4	1.91077e-06	-1.707	0.022	0.069	0.0456618	Contractile MUSTN1+ pericyte	ADGRL1
KIF21A.8	1.93207e-06	1.07178	0.08	0.042	0.0461706	Contractile MUSTN1+ pericyte	KIF21A
NDUFC2.9	1.93353e-06	0.489645	0.333	0.268	0.0462055	Contractile MUSTN1+ pericyte	NDUFC2
SMC1A.10	1.96107e-06	0.550116	0.268	0.204	0.0468637	Contractile MUSTN1+ pericyte	SMC1A
ZNF407.9	1.98048e-06	-0.437286	0.203	0.299	0.0473276	Contractile MUSTN1+ pericyte	ZNF407
DYSF.11	1.98732e-06	1.22291	0.075	0.039	0.047491	Contractile MUSTN1+ pericyte	DYSF
NCS1.10	1.98951e-06	0.738382	0.173	0.117	0.0475434	Contractile MUSTN1+ pericyte	NCS1
HOXB3.7	2.00331e-06	-0.929905	0.068	0.131	0.047873	Contractile MUSTN1+ pericyte	HOXB3
TCAF1.7	2.00511e-06	-0.700711	0.067	0.131	0.0479162	Contractile MUSTN1+ pericyte	TCAF1
FNDC3B.12	2.01021e-06	-0.228179	0.697	0.779	0.0480379	Contractile MUSTN1+ pericyte	FNDC3B
GPR137C.6	2.03134e-06	-1.69162	0.018	0.062	0.048543	Contractile MUSTN1+ pericyte	GPR137C
GPM6B.11	2.04794e-06	-1.17328	0.049	0.106	0.0489396	Contractile MUSTN1+ pericyte	GPM6B
INKA2.7	2.06421e-06	-0.897398	0.052	0.111	0.0493284	Contractile MUSTN1+ pericyte	INKA2
NPR3.11	2.07136e-06	-2.68299	0.009	0.048	0.0494994	Contractile MUSTN1+ pericyte	NPR3
ISYNA1.7	2.07148e-06	-0.5656	0.191	0.278	0.0495021	Contractile MUSTN1+ pericyte	ISYNA1
VEGFC.10	2.10948e-06	-1.96422	0.015	0.058	0.0504103	Contractile MUSTN1+ pericyte	VEGFC
CFAP20.10	2.11421e-06	-0.719433	0.087	0.156	0.0505233	Contractile MUSTN1+ pericyte	CFAP20
NHS.12	2.17224e-06	0.370771	0.466	0.399	0.05191	Contractile MUSTN1+ pericyte	NHS
PHLDB1.7	2.17704e-06	-0.591043	0.096	0.17	0.0520247	Contractile MUSTN1+ pericyte	PHLDB1
ACVR1B.3	2.20861e-06	0.714523	0.201	0.142	0.0527792	Contractile MUSTN1+ pericyte	ACVR1B
AC068282.1.7	2.21478e-06	-0.972412	0.043	0.099	0.0529267	Contractile MUSTN1+ pericyte	AC068282.1
ADARB2.14	2.27681e-06	-5.12231	0.001	0.035	0.0544089	Contractile MUSTN1+ pericyte	ADARB2
TRIM8.3	2.30496e-06	-0.654996	0.139	0.217	0.0550817	Contractile MUSTN1+ pericyte	TRIM8
KCNQ3.9	2.30963e-06	-1.13252	0.036	0.088	0.0551932	Contractile MUSTN1+ pericyte	KCNQ3
ADNP2.8	2.312e-06	0.690233	0.213	0.155	0.0552499	Contractile MUSTN1+ pericyte	ADNP2
NXT1.9	2.31204e-06	0.62275	0.268	0.207	0.0552509	Contractile MUSTN1+ pericyte	NXT1
SMARCB1.9	2.39085e-06	-0.746346	0.058	0.12	0.057134	Contractile MUSTN1+ pericyte	SMARCB1
SUCO.8	2.39738e-06	-0.565689	0.114	0.192	0.0572901	Contractile MUSTN1+ pericyte	SUCO
CDH13.11	2.47403e-06	0.526195	0.345	0.281	0.059122	Contractile MUSTN1+ pericyte	CDH13
PLXDC2.14	2.52066e-06	-0.853176	0.068	0.132	0.0602361	Contractile MUSTN1+ pericyte	PLXDC2
ARHGAP44.9	2.5226e-06	-0.734064	0.095	0.165	0.0602825	Contractile MUSTN1+ pericyte	ARHGAP44
CCDC85B.7	2.53791e-06	-0.566805	0.12	0.198	0.0606484	Contractile MUSTN1+ pericyte	CCDC85B
SPOP.6	2.56612e-06	0.675294	0.229	0.171	0.0613227	Contractile MUSTN1+ pericyte	SPOP
AXL.9	2.58714e-06	0.418991	0.377	0.31	0.0618249	Contractile MUSTN1+ pericyte	AXL
SHPRH.3	2.61637e-06	-0.599188	0.133	0.211	0.0625234	Contractile MUSTN1+ pericyte	SHPRH
ROR1-AS1.8	2.66352e-06	1.63386	0.036	0.014	0.0636501	Contractile MUSTN1+ pericyte	ROR1-AS1
AF001548.2.3	2.68632e-06	1.62645	0.03	0.01	0.0641951	Contractile MUSTN1+ pericyte	AF001548.2
EPB41L4A.7	2.68908e-06	-1.21326	0.043	0.098	0.0642609	Contractile MUSTN1+ pericyte	EPB41L4A
CCDC47.9	2.69513e-06	0.544598	0.315	0.253	0.0644054	Contractile MUSTN1+ pericyte	CCDC47
CENPF.10	2.74659e-06	-3.91146	0.003	0.037	0.0656354	Contractile MUSTN1+ pericyte	CENPF
P4HA1.7	2.75041e-06	-0.618079	0.127	0.205	0.0657267	Contractile MUSTN1+ pericyte	P4HA1
DLG2.11	2.7676e-06	0.354679	0.425	0.351	0.0661373	Contractile MUSTN1+ pericyte	DLG2
DTX4.14	2.78549e-06	-6.84075	0	0.032	0.0665649	Contractile MUSTN1+ pericyte	DTX4
KCNMB2-AS1.11	2.87552e-06	-4.31933	0.001	0.034	0.0687163	Contractile MUSTN1+ pericyte	KCNMB2-AS1
LPL.11	2.89858e-06	-5.42962	0.001	0.034	0.0692675	Contractile MUSTN1+ pericyte	LPL
MMP14.13	2.91933e-06	-1.03135	0.046	0.102	0.0697632	Contractile MUSTN1+ pericyte	MMP14
MOV10.7	2.93346e-06	-2.00192	0.013	0.054	0.0701009	Contractile MUSTN1+ pericyte	MOV10
RNF169.9	2.95852e-06	-0.431866	0.163	0.25	0.0706999	Contractile MUSTN1+ pericyte	RNF169
CCDC18.9	2.96029e-06	-1.09517	0.043	0.098	0.0707421	Contractile MUSTN1+ pericyte	CCDC18
ARRB1.9	2.96544e-06	-2.06949	0.009	0.047	0.0708652	Contractile MUSTN1+ pericyte	ARRB1
CAST.7	3.00694e-06	0.379593	0.425	0.363	0.0718568	Contractile MUSTN1+ pericyte	CAST
ACHE.4	3.05502e-06	-1.97754	0.01	0.05	0.0730058	Contractile MUSTN1+ pericyte	ACHE
LRRK1.10	3.0691e-06	-4.03954	0.003	0.037	0.0733423	Contractile MUSTN1+ pericyte	LRRK1
OBSCN.8	3.08995e-06	-1.18382	0.022	0.068	0.0738405	Contractile MUSTN1+ pericyte	OBSCN
GATA6.13	3.09845e-06	-2.4392	0.007	0.045	0.0740435	Contractile MUSTN1+ pericyte	GATA6
STC2.9	3.10777e-06	-1.47479	0.021	0.066	0.0742664	Contractile MUSTN1+ pericyte	STC2
TET2.9	3.10801e-06	-0.659766	0.112	0.186	0.0742722	Contractile MUSTN1+ pericyte	TET2
ABCC5.4	3.11716e-06	-1.24466	0.024	0.07	0.0744907	Contractile MUSTN1+ pericyte	ABCC5
MEF2C-AS2.8	3.13974e-06	-1.84979	0.018	0.061	0.0750304	Contractile MUSTN1+ pericyte	MEF2C-AS2
KLHL5.9	3.14237e-06	-0.828135	0.061	0.121	0.0750932	Contractile MUSTN1+ pericyte	KLHL5
ITPRIPL2.7	3.14354e-06	-1.18954	0.034	0.084	0.0751211	Contractile MUSTN1+ pericyte	ITPRIPL2
TRIM2.7	3.16376e-06	-1.39329	0.028	0.077	0.0756043	Contractile MUSTN1+ pericyte	TRIM2
PRDM6.12	3.21223e-06	1.31858	0.072	0.038	0.0767626	Contractile MUSTN1+ pericyte	PRDM6
ZDHHC14.10	3.30398e-06	-0.678838	0.12	0.194	0.0789553	Contractile MUSTN1+ pericyte	ZDHHC14
RNF19B.4	3.31069e-06	0.837647	0.108	0.064	0.0791157	Contractile MUSTN1+ pericyte	RNF19B
ARHGAP1.5	3.35253e-06	-0.605087	0.098	0.169	0.0801154	Contractile MUSTN1+ pericyte	ARHGAP1
PTCH1.9	3.37154e-06	-1.11556	0.036	0.087	0.0805696	Contractile MUSTN1+ pericyte	PTCH1
PRXL2C.7	3.39074e-06	0.67687	0.217	0.159	0.0810286	Contractile MUSTN1+ pericyte	PRXL2C
KANK1.12	3.42635e-06	0.892316	0.111	0.067	0.0818795	Contractile MUSTN1+ pericyte	KANK1
DCAF7.5	3.43858e-06	-0.95225	0.04	0.093	0.0821718	Contractile MUSTN1+ pericyte	DCAF7
CREB5.15	3.45052e-06	-0.386537	0.306	0.406	0.0824571	Contractile MUSTN1+ pericyte	CREB5
LSMEM1.7	3.45795e-06	-0.97092	0.044	0.099	0.0826346	Contractile MUSTN1+ pericyte	LSMEM1
CHD1.7	3.46859e-06	0.202761	0.685	0.641	0.0828888	Contractile MUSTN1+ pericyte	CHD1
RARB.10	3.49445e-06	-0.89132	0.071	0.133	0.083507	Contractile MUSTN1+ pericyte	RARB
DUSP3.10	3.54924e-06	0.895352	0.136	0.088	0.0848161	Contractile MUSTN1+ pericyte	DUSP3
ECM1.13	3.56862e-06	-1.58125	0.018	0.061	0.0852793	Contractile MUSTN1+ pericyte	ECM1
SNAI2.11	3.6124e-06	-1.05507	0.05	0.107	0.0863256	Contractile MUSTN1+ pericyte	SNAI2
PAPPA.12	3.65047e-06	-1.35529	0.03	0.078	0.0872352	Contractile MUSTN1+ pericyte	PAPPA
FBXO34.8	3.66778e-06	-0.675707	0.087	0.155	0.087649	Contractile MUSTN1+ pericyte	FBXO34
NSA2.6	3.70762e-06	0.560446	0.235	0.173	0.088601	Contractile MUSTN1+ pericyte	NSA2
NCOA7.13	3.71868e-06	-0.578984	0.117	0.192	0.0888653	Contractile MUSTN1+ pericyte	NCOA7
ZNF462.7	3.72634e-06	-0.832069	0.053	0.111	0.0890484	Contractile MUSTN1+ pericyte	ZNF462
CASP7.4	3.73136e-06	-2.06232	0.015	0.056	0.0891684	Contractile MUSTN1+ pericyte	CASP7
HK2.6	3.8902e-06	-4.30047	0.003	0.036	0.092964	Contractile MUSTN1+ pericyte	HK2
ULK1.2	3.93163e-06	0.62556	0.169	0.114	0.0939542	Contractile MUSTN1+ pericyte	ULK1
ANP32A.6	3.9409e-06	-0.796341	0.077	0.142	0.0941756	Contractile MUSTN1+ pericyte	ANP32A
ICAM4.6	3.97194e-06	-4.78761	0.001	0.033	0.0949175	Contractile MUSTN1+ pericyte	ICAM4
ASPN.14	4.01048e-06	-0.74434	0.089	0.155	0.0958385	Contractile MUSTN1+ pericyte	ASPN
PPIC.13	4.03994e-06	0.689499	0.206	0.148	0.0965425	Contractile MUSTN1+ pericyte	PPIC
LRRC4C.10	4.09582e-06	-2.46629	0.009	0.046	0.0978779	Contractile MUSTN1+ pericyte	LRRC4C
CHRD.7	4.12525e-06	-1.67619	0.028	0.075	0.0985811	Contractile MUSTN1+ pericyte	CHRD
STAT2.9	4.17089e-06	-0.629612	0.099	0.169	0.0996718	Contractile MUSTN1+ pericyte	STAT2
NR2F6.11	4.24903e-06	-1.14698	0.037	0.088	0.101539	Contractile MUSTN1+ pericyte	NR2F6
YAF2.8	4.26263e-06	-0.498223	0.186	0.272	0.101864	Contractile MUSTN1+ pericyte	YAF2
VEGFA.9	4.34034e-06	-0.538329	0.141	0.22	0.103721	Contractile MUSTN1+ pericyte	VEGFA
ST8SIA4.11	4.40545e-06	-1.85529	0.022	0.066	0.105277	Contractile MUSTN1+ pericyte	ST8SIA4
MAGEH1.9	4.53451e-06	-0.885364	0.053	0.11	0.108361	Contractile MUSTN1+ pericyte	MAGEH1
ADRA2B.6	4.55619e-06	-2.20199	0.01	0.049	0.108879	Contractile MUSTN1+ pericyte	ADRA2B
TPCN1.7	4.62703e-06	0.742192	0.129	0.08	0.110572	Contractile MUSTN1+ pericyte	TPCN1
IQCK.8	4.67965e-06	-1.55001	0.024	0.069	0.11183	Contractile MUSTN1+ pericyte	IQCK
CAPRIN1.6	4.68319e-06	-0.70191	0.095	0.163	0.111914	Contractile MUSTN1+ pericyte	CAPRIN1
NAV1.14	4.74389e-06	-1.19836	0.037	0.088	0.113365	Contractile MUSTN1+ pericyte	NAV1
SINHCAF.10	4.7466e-06	-1.02311	0.047	0.102	0.11343	Contractile MUSTN1+ pericyte	SINHCAF
SLIT2.11	4.7481e-06	-0.755602	0.135	0.206	0.113465	Contractile MUSTN1+ pericyte	SLIT2
RAB11FIP1.14	4.7537e-06	0.865418	0.107	0.063	0.113599	Contractile MUSTN1+ pericyte	RAB11FIP1
CUL4A.9	4.75764e-06	-0.655376	0.111	0.183	0.113693	Contractile MUSTN1+ pericyte	CUL4A
HSPB7.8	4.78929e-06	1.204	0.077	0.042	0.11445	Contractile MUSTN1+ pericyte	HSPB7
OPA3.12	4.81369e-06	-0.615665	0.109	0.18	0.115033	Contractile MUSTN1+ pericyte	OPA3
LINC00884.2	4.83383e-06	1.76366	0.022	0.007	0.115514	Contractile MUSTN1+ pericyte	LINC00884
GAB1.10	4.84704e-06	-0.497722	0.195	0.282	0.11583	Contractile MUSTN1+ pericyte	GAB1
TMSB15A.6	4.85149e-06	-2.57424	0.006	0.041	0.115936	Contractile MUSTN1+ pericyte	TMSB15A
ADAM12.10	4.89969e-06	-1.74945	0.016	0.057	0.117088	Contractile MUSTN1+ pericyte	ADAM12
PEBP1.8	4.93993e-06	0.354967	0.442	0.387	0.118049	Contractile MUSTN1+ pericyte	PEBP1
KMT2C.5	4.97313e-06	-0.331073	0.411	0.518	0.118843	Contractile MUSTN1+ pericyte	KMT2C
FIGN.9	4.98878e-06	-0.956425	0.078	0.141	0.119217	Contractile MUSTN1+ pericyte	FIGN
STAT4.10	5.15627e-06	-0.943958	0.04	0.092	0.123219	Contractile MUSTN1+ pericyte	STAT4
SAV1.7	5.30613e-06	0.500357	0.291	0.226	0.126801	Contractile MUSTN1+ pericyte	SAV1
GCNT2.8	5.39701e-06	-2.84505	0.006	0.041	0.128972	Contractile MUSTN1+ pericyte	GCNT2
DCUN1D3.11	5.41364e-06	0.673983	0.194	0.137	0.12937	Contractile MUSTN1+ pericyte	DCUN1D3
LINC02029	5.4194e-06	2.37657	0.018	0.005	0.129507	Contractile MUSTN1+ pericyte	LINC02029
C4orf48.11	5.43048e-06	-1.38133	0.012	0.051	0.129772	Contractile MUSTN1+ pericyte	C4orf48
CNOT6.7	5.49565e-06	-0.988309	0.043	0.096	0.13133	Contractile MUSTN1+ pericyte	CNOT6
USO1.3	5.59798e-06	-0.74609	0.065	0.126	0.133775	Contractile MUSTN1+ pericyte	USO1
MAP3K2.11	5.66289e-06	-0.341989	0.243	0.343	0.135326	Contractile MUSTN1+ pericyte	MAP3K2
KRR1.7	5.66483e-06	0.673005	0.22	0.165	0.135372	Contractile MUSTN1+ pericyte	KRR1
P2RY14.9	5.74885e-06	-3.24027	0.004	0.038	0.13738	Contractile MUSTN1+ pericyte	P2RY14
SSR2.10	5.77552e-06	-0.375288	0.24	0.339	0.138018	Contractile MUSTN1+ pericyte	SSR2
CCL21.11	5.83535e-06	-1.31307	0.058	0.112	0.139447	Contractile MUSTN1+ pericyte	CCL21
YPEL5.4	5.9033e-06	0.532434	0.283	0.222	0.141071	Contractile MUSTN1+ pericyte	YPEL5
GPRC5B.7	5.95286e-06	-1.14729	0.033	0.081	0.142256	Contractile MUSTN1+ pericyte	GPRC5B
EHBP1L1.12	5.97161e-06	0.577977	0.228	0.168	0.142704	Contractile MUSTN1+ pericyte	EHBP1L1
SMC6.8	5.97205e-06	-0.625392	0.074	0.137	0.142714	Contractile MUSTN1+ pericyte	SMC6
OPCML.12	5.99922e-06	-1.6202	0.013	0.053	0.143363	Contractile MUSTN1+ pericyte	OPCML
SMYD2.6	6.02886e-06	-2.11156	0.01	0.048	0.144072	Contractile MUSTN1+ pericyte	SMYD2
FNDC1.13	6.0734e-06	-2.74659	0.007	0.043	0.145136	Contractile MUSTN1+ pericyte	FNDC1
KANSL1.7	6.14556e-06	-0.358452	0.25	0.348	0.14686	Contractile MUSTN1+ pericyte	KANSL1
ECHDC2.10	6.1861e-06	0.981955	0.098	0.057	0.147829	Contractile MUSTN1+ pericyte	ECHDC2
ANKRD44.12	6.22681e-06	-0.856426	0.059	0.117	0.148802	Contractile MUSTN1+ pericyte	ANKRD44
ARID1B.7	6.32367e-06	-0.287487	0.462	0.571	0.151117	Contractile MUSTN1+ pericyte	ARID1B
AC017002.5.11	6.43512e-06	-0.664266	0.126	0.197	0.15378	Contractile MUSTN1+ pericyte	AC017002.5
EGFR.10	6.44081e-06	0.405915	0.342	0.273	0.153916	Contractile MUSTN1+ pericyte	EGFR
ZFAND3.8	6.47344e-06	-0.254562	0.587	0.677	0.154696	Contractile MUSTN1+ pericyte	ZFAND3
ADRA2C.8	6.50776e-06	1.56071	0.03	0.011	0.155516	Contractile MUSTN1+ pericyte	ADRA2C
KAT6B.3	6.6041e-06	-0.406138	0.275	0.368	0.157818	Contractile MUSTN1+ pericyte	KAT6B
XIRP1.10	6.63636e-06	-2.17548	0.01	0.047	0.158589	Contractile MUSTN1+ pericyte	XIRP1
RBPMS.11	6.66986e-06	-0.290134	0.51	0.61	0.15939	Contractile MUSTN1+ pericyte	RBPMS
AC096564.1.9	6.68505e-06	1.08664	0.089	0.051	0.159753	Contractile MUSTN1+ pericyte	AC096564.1
GFRA2.8	6.71342e-06	-1.97275	0.01	0.048	0.160431	Contractile MUSTN1+ pericyte	GFRA2
ERP44.9	6.79066e-06	-0.633767	0.141	0.216	0.162276	Contractile MUSTN1+ pericyte	ERP44
ODF2L.9	6.90254e-06	-0.700417	0.071	0.132	0.16495	Contractile MUSTN1+ pericyte	ODF2L
CAMK4.13	6.92944e-06	-0.414722	0.107	0.18	0.165593	Contractile MUSTN1+ pericyte	CAMK4
SPANXA2-OT1.1	6.95287e-06	2.05782	0.019	0.006	0.166153	Contractile MUSTN1+ pericyte	SPANXA2-OT1
ZNF280D.6	6.96574e-06	-0.722866	0.075	0.137	0.16646	Contractile MUSTN1+ pericyte	ZNF280D
UBR5.8	6.96867e-06	-0.275091	0.507	0.616	0.16653	Contractile MUSTN1+ pericyte	UBR5
RSL1D1.9	6.97687e-06	0.694109	0.186	0.132	0.166726	Contractile MUSTN1+ pericyte	RSL1D1
TLE5.12	7.03747e-06	-0.470493	0.112	0.186	0.168175	Contractile MUSTN1+ pericyte	TLE5
HMOX2.6	7.1817e-06	-1.14064	0.03	0.076	0.171621	Contractile MUSTN1+ pericyte	HMOX2
DYRK1A.10	7.26644e-06	-0.34429	0.318	0.42	0.173646	Contractile MUSTN1+ pericyte	DYRK1A
PPARGC1B.8	7.30337e-06	-1.39328	0.021	0.063	0.174529	Contractile MUSTN1+ pericyte	PPARGC1B
CAV3.3	7.33582e-06	1.86833	0.027	0.009	0.175304	Contractile MUSTN1+ pericyte	CAV3
B3GALNT2.9	7.35633e-06	0.661369	0.228	0.171	0.175794	Contractile MUSTN1+ pericyte	B3GALNT2
DLL1.10	7.4221e-06	-1.32868	0.022	0.066	0.177366	Contractile MUSTN1+ pericyte	DLL1
KNOP1.9	7.44016e-06	-0.827704	0.074	0.135	0.177798	Contractile MUSTN1+ pericyte	KNOP1
NEDD8.9	7.60476e-06	0.450357	0.342	0.282	0.181731	Contractile MUSTN1+ pericyte	NEDD8
PREX2.13	7.63565e-06	-2.15867	0.013	0.052	0.182469	Contractile MUSTN1+ pericyte	PREX2
ABHD17A.3	7.68418e-06	-1.01481	0.046	0.098	0.183629	Contractile MUSTN1+ pericyte	ABHD17A
ZMYM4.7	7.69769e-06	-0.515265	0.107	0.178	0.183952	Contractile MUSTN1+ pericyte	ZMYM4
FST.13	7.71049e-06	-3.10525	0.004	0.037	0.184258	Contractile MUSTN1+ pericyte	FST
STAG2.3	7.73835e-06	-0.351878	0.249	0.35	0.184923	Contractile MUSTN1+ pericyte	STAG2
MRPS12.5	7.77277e-06	-1.8017	0.016	0.056	0.185746	Contractile MUSTN1+ pericyte	MRPS12
LRATD1.8	7.78862e-06	-1.38269	0.025	0.069	0.186125	Contractile MUSTN1+ pericyte	LRATD1
RADIL.7	7.86751e-06	-2.77874	0.006	0.04	0.18801	Contractile MUSTN1+ pericyte	RADIL
B4GALT1-AS1	7.87291e-06	2.5335	0.016	0.004	0.188139	Contractile MUSTN1+ pericyte	B4GALT1-AS1
AVIL.5	7.89745e-06	-1.11295	0.025	0.07	0.188725	Contractile MUSTN1+ pericyte	AVIL
ARHGAP18.9	7.9115e-06	-2.40961	0.004	0.037	0.189061	Contractile MUSTN1+ pericyte	ARHGAP18
MIR193BHG.6	7.93057e-06	-1.57568	0.027	0.071	0.189517	Contractile MUSTN1+ pericyte	MIR193BHG
FHOD1.8	7.95573e-06	-1.6016	0.012	0.05	0.190118	Contractile MUSTN1+ pericyte	FHOD1
MTRF1L.7	8.14583e-06	0.733524	0.198	0.144	0.194661	Contractile MUSTN1+ pericyte	MTRF1L
SLC9A3R2.9	8.16101e-06	-1.59833	0.025	0.069	0.195024	Contractile MUSTN1+ pericyte	SLC9A3R2
COX8A.11	8.19627e-06	0.350299	0.43	0.379	0.195866	Contractile MUSTN1+ pericyte	COX8A
FARP1.6	8.20192e-06	-0.335191	0.368	0.472	0.196001	Contractile MUSTN1+ pericyte	FARP1
SLC8A1.11	8.20671e-06	-0.308135	0.382	0.484	0.196116	Contractile MUSTN1+ pericyte	SLC8A1
TSPAN12.5	8.25346e-06	-1.5019	0.022	0.065	0.197233	Contractile MUSTN1+ pericyte	TSPAN12
ZNF720.2	8.32433e-06	-1.44022	0.015	0.054	0.198926	Contractile MUSTN1+ pericyte	ZNF720
PTGIS.8	8.36397e-06	1.75452	0.037	0.015	0.199874	Contractile MUSTN1+ pericyte	PTGIS
PIK3R4.5	8.43536e-06	-1.27429	0.028	0.073	0.20158	Contractile MUSTN1+ pericyte	PIK3R4
ABLIM3.10	8.48954e-06	-6.95378	0	0.029	0.202875	Contractile MUSTN1+ pericyte	ABLIM3
SLC1A2.9	8.48954e-06	-6.83229	0	0.029	0.202875	Contractile MUSTN1+ pericyte	SLC1A2
SNRPB2.9	8.63217e-06	0.596847	0.26	0.203	0.206283	Contractile MUSTN1+ pericyte	SNRPB2
APC.5	8.66325e-06	-0.74527	0.07	0.129	0.207026	Contractile MUSTN1+ pericyte	APC
AC116366.2.5	8.68848e-06	-4.40539	0.001	0.031	0.207629	Contractile MUSTN1+ pericyte	AC116366.2
ADD3.11	8.81659e-06	-0.720768	0.07	0.13	0.21069	Contractile MUSTN1+ pericyte	ADD3
PPP4R3B.6	8.83282e-06	0.654953	0.206	0.151	0.211078	Contractile MUSTN1+ pericyte	PPP4R3B
RBM26.7	9.03013e-06	-0.453079	0.124	0.2	0.215793	Contractile MUSTN1+ pericyte	RBM26
WASHC4.8	9.1352e-06	-0.537548	0.093	0.16	0.218304	Contractile MUSTN1+ pericyte	WASHC4
MBNL1-AS1.4	9.36969e-06	1.30744	0.065	0.034	0.223907	Contractile MUSTN1+ pericyte	MBNL1-AS1
GP1BB.7	9.46159e-06	-0.735725	0.058	0.115	0.226104	Contractile MUSTN1+ pericyte	GP1BB
HES1.11	9.48777e-06	0.152256	0.763	0.732	0.226729	Contractile MUSTN1+ pericyte	HES1
CD4.4	9.62099e-06	-2.71478	0.007	0.041	0.229913	Contractile MUSTN1+ pericyte	CD4
MMP19.13	9.62959e-06	-1.57335	0.015	0.054	0.230118	Contractile MUSTN1+ pericyte	MMP19
MCAM.12	9.64348e-06	0.197293	0.635	0.586	0.23045	Contractile MUSTN1+ pericyte	MCAM
NIBAN2.10	9.65837e-06	-0.953853	0.04	0.09	0.230806	Contractile MUSTN1+ pericyte	NIBAN2
SMAP2.10	9.71745e-06	-0.681734	0.068	0.128	0.232218	Contractile MUSTN1+ pericyte	SMAP2
SP100.9	9.90158e-06	-0.503402	0.172	0.253	0.236618	Contractile MUSTN1+ pericyte	SP100
ROR2.14	1.03144e-05	-1.11254	0.033	0.079	0.246484	Contractile MUSTN1+ pericyte	ROR2
ANGPTL2.11	1.0344e-05	-0.879541	0.052	0.105	0.247189	Contractile MUSTN1+ pericyte	ANGPTL2
LIPA.9	1.04957e-05	-1.14138	0.037	0.085	0.250815	Contractile MUSTN1+ pericyte	LIPA
MOK.12	1.05037e-05	-0.8633	0.053	0.107	0.251007	Contractile MUSTN1+ pericyte	MOK
SNHG15.14	1.05185e-05	0.434891	0.391	0.333	0.251361	Contractile MUSTN1+ pericyte	SNHG15
STEAP3.1	1.07989e-05	2.27309	0.015	0.004	0.258062	Contractile MUSTN1+ pericyte	STEAP3
RDX.10	1.09001e-05	0.456959	0.331	0.274	0.260479	Contractile MUSTN1+ pericyte	RDX
ACIN1.8	1.09031e-05	-0.501452	0.132	0.207	0.260551	Contractile MUSTN1+ pericyte	ACIN1
MAP7D3.7	1.09088e-05	0.60647	0.176	0.122	0.260688	Contractile MUSTN1+ pericyte	MAP7D3
HSPA6.4	1.10218e-05	0.990396	0.104	0.063	0.263387	Contractile MUSTN1+ pericyte	HSPA6
DLG5.8	1.11896e-05	-0.575462	0.133	0.208	0.267398	Contractile MUSTN1+ pericyte	DLG5
EIF4EBP1.8	1.12471e-05	-1.27661	0.025	0.069	0.268773	Contractile MUSTN1+ pericyte	EIF4EBP1
PRKAR1B.5	1.12699e-05	-1.1959	0.033	0.079	0.269317	Contractile MUSTN1+ pericyte	PRKAR1B
IL1R1.10	1.12861e-05	-0.655446	0.129	0.2	0.269703	Contractile MUSTN1+ pericyte	IL1R1
FARS2.10	1.14141e-05	-0.521812	0.111	0.18	0.272763	Contractile MUSTN1+ pericyte	FARS2
DDX6.5	1.14344e-05	0.563133	0.274	0.219	0.273248	Contractile MUSTN1+ pericyte	DDX6
EPHA7.12	1.14455e-05	-2.63947	0.004	0.036	0.273514	Contractile MUSTN1+ pericyte	EPHA7
RABGAP1.4	1.14787e-05	-0.413236	0.222	0.312	0.274306	Contractile MUSTN1+ pericyte	RABGAP1
CLEC2B.11	1.15519e-05	-1.04122	0.038	0.087	0.276055	Contractile MUSTN1+ pericyte	CLEC2B
CDK11B.4	1.15692e-05	0.781843	0.164	0.113	0.276469	Contractile MUSTN1+ pericyte	CDK11B
TRIM24.7	1.16729e-05	-0.57869	0.08	0.142	0.278947	Contractile MUSTN1+ pericyte	TRIM24
SYT12	1.1701e-05	2.55228	0.012	0.003	0.279618	Contractile MUSTN1+ pericyte	SYT12
PTPRA.7	1.19181e-05	-0.431215	0.219	0.306	0.284807	Contractile MUSTN1+ pericyte	PTPRA
SWAP70.3	1.19202e-05	-0.672152	0.083	0.145	0.284856	Contractile MUSTN1+ pericyte	SWAP70
AKT3.5	1.19825e-05	-0.273435	0.45	0.546	0.286345	Contractile MUSTN1+ pericyte	AKT3
DENND4C.5	1.20124e-05	-0.56306	0.115	0.185	0.28706	Contractile MUSTN1+ pericyte	DENND4C
IKZF2.8	1.20393e-05	0.720018	0.141	0.092	0.287703	Contractile MUSTN1+ pericyte	IKZF2
PHIP.6	1.21461e-05	-0.423035	0.241	0.331	0.290256	Contractile MUSTN1+ pericyte	PHIP
SIPA1L1.10	1.21729e-05	0.387497	0.383	0.319	0.290896	Contractile MUSTN1+ pericyte	SIPA1L1
FANCC.8	1.22559e-05	-0.545965	0.083	0.146	0.29288	Contractile MUSTN1+ pericyte	FANCC
ATP5PD.10	1.25201e-05	0.522661	0.287	0.23	0.299193	Contractile MUSTN1+ pericyte	ATP5PD
CCSER1.6	1.2567e-05	1.61885	0.03	0.011	0.300313	Contractile MUSTN1+ pericyte	CCSER1
APOL6.12	1.26343e-05	-0.896443	0.059	0.114	0.301921	Contractile MUSTN1+ pericyte	APOL6
WLS.5	1.26399e-05	-0.529463	0.093	0.159	0.302057	Contractile MUSTN1+ pericyte	WLS
NDFIP1.9	1.26524e-05	0.468891	0.351	0.295	0.302354	Contractile MUSTN1+ pericyte	NDFIP1
P4HB.12	1.27216e-05	-0.388421	0.194	0.278	0.304008	Contractile MUSTN1+ pericyte	P4HB
PLAA.6	1.30021e-05	0.911287	0.124	0.08	0.31071	Contractile MUSTN1+ pericyte	PLAA
TOX.11	1.30588e-05	-0.740677	0.049	0.101	0.312067	Contractile MUSTN1+ pericyte	TOX
FAF1.8	1.31156e-05	-0.376588	0.207	0.297	0.313423	Contractile MUSTN1+ pericyte	FAF1
MT1G.9	1.3214e-05	0.968691	0.074	0.04	0.315775	Contractile MUSTN1+ pericyte	MT1G
METAP2.9	1.3251e-05	0.499329	0.28	0.221	0.316659	Contractile MUSTN1+ pericyte	METAP2
CORO1C.6	1.33127e-05	0.512217	0.277	0.219	0.318133	Contractile MUSTN1+ pericyte	CORO1C
TWIST1.9	1.33276e-05	-1.26046	0.036	0.082	0.31849	Contractile MUSTN1+ pericyte	TWIST1
FBXL7.10	1.34812e-05	-0.278642	0.34	0.45	0.322159	Contractile MUSTN1+ pericyte	FBXL7
PLTP.7	1.3537e-05	-1.14549	0.028	0.072	0.323493	Contractile MUSTN1+ pericyte	PLTP
FOXF2.10	1.36082e-05	-1.8405	0.01	0.046	0.325195	Contractile MUSTN1+ pericyte	FOXF2
TTN.9	1.36259e-05	-1.10245	0.038	0.086	0.325618	Contractile MUSTN1+ pericyte	TTN
ATG2B.10	1.36322e-05	-0.878881	0.07	0.127	0.325769	Contractile MUSTN1+ pericyte	ATG2B
AC004828.2.8	1.36539e-05	1.01193	0.059	0.03	0.326286	Contractile MUSTN1+ pericyte	AC004828.2
TEAD4.11	1.38338e-05	0.638834	0.247	0.192	0.330586	Contractile MUSTN1+ pericyte	TEAD4
SNHG9.9	1.38852e-05	0.440594	0.226	0.164	0.331814	Contractile MUSTN1+ pericyte	SNHG9
SMAD4.9	1.39664e-05	-0.564014	0.121	0.193	0.333754	Contractile MUSTN1+ pericyte	SMAD4
SH3GL1.7	1.40261e-05	-0.98602	0.04	0.089	0.335181	Contractile MUSTN1+ pericyte	SH3GL1
ZBTB2.3	1.41917e-05	-0.676741	0.061	0.117	0.339138	Contractile MUSTN1+ pericyte	ZBTB2
PGLS.8	1.41989e-05	-0.588013	0.086	0.15	0.33931	Contractile MUSTN1+ pericyte	PGLS
PGF.12	1.4572e-05	-0.561931	0.135	0.206	0.348227	Contractile MUSTN1+ pericyte	PGF
PPM1A.4	1.46416e-05	-0.549795	0.117	0.187	0.349891	Contractile MUSTN1+ pericyte	PPM1A
SYAP1.9	1.4898e-05	0.553877	0.212	0.156	0.356017	Contractile MUSTN1+ pericyte	SYAP1
SSTR2.12	1.49769e-05	-1.05622	0.047	0.098	0.357903	Contractile MUSTN1+ pericyte	SSTR2
MAP1A.5	1.51302e-05	-0.824672	0.07	0.126	0.361567	Contractile MUSTN1+ pericyte	MAP1A
LMO7.8	1.52394e-05	-1.73542	0.016	0.054	0.364175	Contractile MUSTN1+ pericyte	LMO7
MCPH1.5	1.52805e-05	-0.441563	0.151	0.228	0.365157	Contractile MUSTN1+ pericyte	MCPH1
AC092652.2.9	1.54672e-05	-4.25601	0.003	0.032	0.369619	Contractile MUSTN1+ pericyte	AC092652.2
FAR2.10	1.55143e-05	-2.33486	0.007	0.04	0.370744	Contractile MUSTN1+ pericyte	FAR2
HS3ST3A1.12	1.56255e-05	-3.12939	0.004	0.035	0.373403	Contractile MUSTN1+ pericyte	HS3ST3A1
AC022601.1	1.57171e-05	2.20956	0.01	0.002	0.375591	Contractile MUSTN1+ pericyte	AC022601.1
DPYD.9	1.57675e-05	-0.456161	0.213	0.294	0.376796	Contractile MUSTN1+ pericyte	DPYD
HOMER1.10	1.57811e-05	0.360326	0.357	0.287	0.377121	Contractile MUSTN1+ pericyte	HOMER1
LINC01473.4	1.59865e-05	-0.620513	0.098	0.163	0.382028	Contractile MUSTN1+ pericyte	LINC01473
FBLIM1.9	1.60243e-05	-0.387961	0.096	0.163	0.382933	Contractile MUSTN1+ pericyte	FBLIM1
PELO.6	1.60733e-05	-0.568346	0.068	0.126	0.384104	Contractile MUSTN1+ pericyte	PELO
TLN2.13	1.62312e-05	-0.614143	0.058	0.113	0.387877	Contractile MUSTN1+ pericyte	TLN2
PPP1R13L.6	1.64486e-05	1.12708	0.056	0.028	0.393073	Contractile MUSTN1+ pericyte	PPP1R13L
CACNB3.7	1.652e-05	-1.20912	0.025	0.068	0.394779	Contractile MUSTN1+ pericyte	CACNB3
AFF2.10	1.65893e-05	-2.97514	0.006	0.037	0.396435	Contractile MUSTN1+ pericyte	AFF2
ANGPT1.10	1.66621e-05	-0.456156	0.223	0.306	0.398173	Contractile MUSTN1+ pericyte	ANGPT1
NAT14.5	1.67032e-05	-1.78214	0.012	0.047	0.399156	Contractile MUSTN1+ pericyte	NAT14
TANC1.11	1.67315e-05	-0.315719	0.297	0.393	0.399832	Contractile MUSTN1+ pericyte	TANC1
RAP1GDS1.6	1.69534e-05	-0.756783	0.078	0.138	0.405135	Contractile MUSTN1+ pericyte	RAP1GDS1
ME3.9	1.70292e-05	-0.668571	0.05	0.103	0.406947	Contractile MUSTN1+ pericyte	ME3
SLC30A7.9	1.71797e-05	0.539955	0.28	0.222	0.410544	Contractile MUSTN1+ pericyte	SLC30A7
IL4R.6	1.72163e-05	0.665029	0.188	0.135	0.411417	Contractile MUSTN1+ pericyte	IL4R
LIMA1.11	1.72634e-05	-0.375454	0.2	0.287	0.412542	Contractile MUSTN1+ pericyte	LIMA1
AC078923.1.7	1.73608e-05	-2.59628	0.006	0.037	0.414871	Contractile MUSTN1+ pericyte	AC078923.1
STRAP.9	1.73808e-05	0.564524	0.272	0.217	0.415349	Contractile MUSTN1+ pericyte	STRAP
IFIT2.9	1.75004e-05	-1.70934	0.022	0.062	0.418206	Contractile MUSTN1+ pericyte	IFIT2
ABCC8.10	1.75203e-05	-2.49749	0.009	0.042	0.418682	Contractile MUSTN1+ pericyte	ABCC8
NMRK2.1	1.76336e-05	1.63211	0.022	0.007	0.421389	Contractile MUSTN1+ pericyte	NMRK2
SMAD3.14	1.76748e-05	-0.489125	0.146	0.223	0.422374	Contractile MUSTN1+ pericyte	SMAD3
AFF4.6	1.76914e-05	0.156181	0.68	0.653	0.422771	Contractile MUSTN1+ pericyte	AFF4
RDH11.6	1.77023e-05	-0.853481	0.065	0.121	0.423031	Contractile MUSTN1+ pericyte	RDH11
GABARAPL1.9	1.80006e-05	0.574305	0.26	0.207	0.43016	Contractile MUSTN1+ pericyte	GABARAPL1
COX7A1.6	1.81238e-05	0.499478	0.24	0.18	0.433105	Contractile MUSTN1+ pericyte	COX7A1
SYNGAP1.9	1.81554e-05	-0.532359	0.077	0.137	0.433861	Contractile MUSTN1+ pericyte	SYNGAP1
SEMA6A.8	1.83825e-05	0.842716	0.135	0.089	0.439287	Contractile MUSTN1+ pericyte	SEMA6A
ITFG2.2	1.84035e-05	-1.20777	0.022	0.063	0.43979	Contractile MUSTN1+ pericyte	ITFG2
SETBP1.6	1.85633e-05	-0.298792	0.367	0.468	0.443607	Contractile MUSTN1+ pericyte	SETBP1
MEF2B.12	1.86894e-05	-0.92897	0.055	0.107	0.446621	Contractile MUSTN1+ pericyte	MEF2B
AL590617.2.10	1.88007e-05	-6.7175	0	0.026	0.449281	Contractile MUSTN1+ pericyte	AL590617.2
HAT1.8	1.90057e-05	0.619259	0.253	0.2	0.45418	Contractile MUSTN1+ pericyte	HAT1
LDHC.8	1.90484e-05	-2.03413	0.006	0.037	0.455201	Contractile MUSTN1+ pericyte	LDHC
TNXB.10	1.90833e-05	-1.65228	0.022	0.062	0.456034	Contractile MUSTN1+ pericyte	TNXB
PA2G4.9	1.91771e-05	0.517451	0.272	0.216	0.458275	Contractile MUSTN1+ pericyte	PA2G4
STIM1.8	1.92245e-05	-0.629665	0.081	0.141	0.459407	Contractile MUSTN1+ pericyte	STIM1
EIF2S3.7	1.92793e-05	0.589926	0.253	0.197	0.460718	Contractile MUSTN1+ pericyte	EIF2S3
TSIX.8	1.93222e-05	0.543264	0.17	0.118	0.461742	Contractile MUSTN1+ pericyte	TSIX
PDHB.1	1.93337e-05	-0.812219	0.071	0.127	0.462017	Contractile MUSTN1+ pericyte	PDHB
SAP30BP.10	1.93363e-05	0.64496	0.206	0.153	0.462079	Contractile MUSTN1+ pericyte	SAP30BP
RBM20.9	1.93642e-05	-1.28553	0.031	0.075	0.462746	Contractile MUSTN1+ pericyte	RBM20
CASK.9	1.9493e-05	-0.458853	0.151	0.227	0.465825	Contractile MUSTN1+ pericyte	CASK
MITF.13	1.95704e-05	-0.620297	0.096	0.16	0.467674	Contractile MUSTN1+ pericyte	MITF
JMJD6.9	1.97901e-05	0.591673	0.219	0.163	0.472924	Contractile MUSTN1+ pericyte	JMJD6
CNOT10.7	1.97932e-05	-1.27493	0.031	0.075	0.472999	Contractile MUSTN1+ pericyte	CNOT10
SON.6	1.98436e-05	0.133743	0.759	0.736	0.474202	Contractile MUSTN1+ pericyte	SON
GRAMD1B.8	1.99316e-05	-2.36473	0.006	0.037	0.476306	Contractile MUSTN1+ pericyte	GRAMD1B
FOXS1.5	1.99457e-05	-0.707944	0.055	0.107	0.476643	Contractile MUSTN1+ pericyte	FOXS1
RUFY3.8	2.00396e-05	-0.492216	0.135	0.208	0.478885	Contractile MUSTN1+ pericyte	RUFY3
PLIN2.9	2.0627e-05	-0.982637	0.04	0.087	0.492923	Contractile MUSTN1+ pericyte	PLIN2
NTM.14	2.08207e-05	-4.03057	0.003	0.032	0.497552	Contractile MUSTN1+ pericyte	NTM
MEOX2.8	2.08821e-05	-1.65436	0.021	0.06	0.49902	Contractile MUSTN1+ pericyte	MEOX2
RTN4RL2.6	2.09212e-05	-2.1582	0.015	0.051	0.499954	Contractile MUSTN1+ pericyte	RTN4RL2
CACNA2D1.6	2.11852e-05	-0.3174	0.32	0.416	0.506262	Contractile MUSTN1+ pericyte	CACNA2D1
NUBPL.7	2.12117e-05	-0.528426	0.086	0.149	0.506897	Contractile MUSTN1+ pericyte	NUBPL
SYNPO.8	2.12307e-05	0.76461	0.163	0.114	0.50735	Contractile MUSTN1+ pericyte	SYNPO
CSF1R.9	2.14742e-05	-1.04078	0.044	0.093	0.513169	Contractile MUSTN1+ pericyte	CSF1R
NEK7.6	2.16936e-05	-0.430253	0.207	0.29	0.518412	Contractile MUSTN1+ pericyte	NEK7
FNIP1.13	2.17196e-05	-0.341125	0.179	0.262	0.519034	Contractile MUSTN1+ pericyte	FNIP1
HECA.5	2.18247e-05	-0.564988	0.077	0.136	0.521545	Contractile MUSTN1+ pericyte	HECA
LINC01572.6	2.18645e-05	-1.25953	0.03	0.073	0.522495	Contractile MUSTN1+ pericyte	LINC01572
TNFRSF10D.9	2.21476e-05	0.587478	0.226	0.171	0.529261	Contractile MUSTN1+ pericyte	TNFRSF10D
SPON1.11	2.21624e-05	-1.44771	0.019	0.058	0.529616	Contractile MUSTN1+ pericyte	SPON1
RCN3.10	2.23212e-05	-0.463552	0.038	0.087	0.533409	Contractile MUSTN1+ pericyte	RCN3
EPHB1.5	2.30312e-05	1.52009	0.038	0.017	0.550376	Contractile MUSTN1+ pericyte	EPHB1
CHST7.3	2.31035e-05	-1.63392	0.01	0.044	0.552104	Contractile MUSTN1+ pericyte	CHST7
C12orf57.7	2.31798e-05	0.26394	0.533	0.483	0.553927	Contractile MUSTN1+ pericyte	C12orf57
ELP4.6	2.33347e-05	-0.565467	0.089	0.15	0.55763	Contractile MUSTN1+ pericyte	ELP4
KDM1A.10	2.34106e-05	-0.916513	0.049	0.099	0.559443	Contractile MUSTN1+ pericyte	KDM1A
CXCL3.9	2.34761e-05	-1.0592	0.036	0.081	0.561008	Contractile MUSTN1+ pericyte	CXCL3
LGALS3.11	2.36638e-05	0.386893	0.354	0.294	0.565495	Contractile MUSTN1+ pericyte	LGALS3
AC004889.1.7	2.37536e-05	-3.25907	0.004	0.034	0.56764	Contractile MUSTN1+ pericyte	AC004889.1
ARID2.9	2.37658e-05	-0.392289	0.286	0.373	0.567931	Contractile MUSTN1+ pericyte	ARID2
ASB3.7	2.38366e-05	-0.441031	0.093	0.158	0.569623	Contractile MUSTN1+ pericyte	ASB3
PRDX6.5	2.38672e-05	0.430582	0.355	0.3	0.570353	Contractile MUSTN1+ pericyte	PRDX6
FBXO11.5	2.38834e-05	-0.334185	0.333	0.425	0.570741	Contractile MUSTN1+ pericyte	FBXO11
CDK13.6	2.39444e-05	-0.407435	0.176	0.258	0.5722	Contractile MUSTN1+ pericyte	CDK13
MFAP3L.6	2.39675e-05	1.52676	0.033	0.013	0.572752	Contractile MUSTN1+ pericyte	MFAP3L
BMT2.7	2.40784e-05	-1.13884	0.027	0.068	0.575401	Contractile MUSTN1+ pericyte	BMT2
IFIT1.9	2.40847e-05	-1.9439	0.013	0.048	0.575553	Contractile MUSTN1+ pericyte	IFIT1
SERPINB9.9	2.41239e-05	-0.809339	0.037	0.083	0.576488	Contractile MUSTN1+ pericyte	SERPINB9
RCC1.8	2.41668e-05	-1.05098	0.03	0.073	0.577515	Contractile MUSTN1+ pericyte	RCC1
LINC00174.4	2.43683e-05	-1.4307	0.022	0.062	0.58233	Contractile MUSTN1+ pericyte	LINC00174
RTL1.9	2.46032e-05	-1.48829	0.015	0.051	0.587942	Contractile MUSTN1+ pericyte	RTL1
PGM5.10	2.46852e-05	0.660552	0.129	0.084	0.589903	Contractile MUSTN1+ pericyte	PGM5
GPC4.12	2.47351e-05	-0.917882	0.037	0.083	0.591095	Contractile MUSTN1+ pericyte	GPC4
OSBPL6.8	2.49219e-05	0.657387	0.176	0.125	0.595559	Contractile MUSTN1+ pericyte	OSBPL6
RNPEP.3	2.5239e-05	-1.36572	0.019	0.057	0.603135	Contractile MUSTN1+ pericyte	RNPEP
LGALSL.9	2.54667e-05	-0.642884	0.087	0.148	0.608578	Contractile MUSTN1+ pericyte	LGALSL
GPCPD1.11	2.5492e-05	0.412857	0.365	0.313	0.609183	Contractile MUSTN1+ pericyte	GPCPD1
NPEPPS.9	2.55901e-05	-0.369763	0.173	0.253	0.611526	Contractile MUSTN1+ pericyte	NPEPPS
REST.2	2.56221e-05	-0.550126	0.09	0.152	0.612291	Contractile MUSTN1+ pericyte	REST
GON4L.5	2.58651e-05	-0.618525	0.111	0.177	0.618099	Contractile MUSTN1+ pericyte	GON4L
R3HDM2.6	2.59242e-05	-0.327088	0.191	0.278	0.619511	Contractile MUSTN1+ pericyte	R3HDM2
NCOA3.7	2.59888e-05	-0.702523	0.111	0.174	0.621054	Contractile MUSTN1+ pericyte	NCOA3
NFAT5.3	2.60863e-05	-0.287997	0.422	0.531	0.623384	Contractile MUSTN1+ pericyte	NFAT5
DOCK1.8	2.61361e-05	-0.405889	0.232	0.319	0.624575	Contractile MUSTN1+ pericyte	DOCK1
CHD9.8	2.61597e-05	-0.313312	0.283	0.379	0.625139	Contractile MUSTN1+ pericyte	CHD9
COL4A1.15	2.62137e-05	-0.134816	0.828	0.854	0.626429	Contractile MUSTN1+ pericyte	COL4A1
HERPUD1.10	2.62773e-05	0.268595	0.59	0.556	0.62795	Contractile MUSTN1+ pericyte	HERPUD1
MAP2K1.6	2.63915e-05	-0.51856	0.114	0.182	0.630677	Contractile MUSTN1+ pericyte	MAP2K1
TSC22D4.8	2.65295e-05	-1.04062	0.031	0.075	0.633975	Contractile MUSTN1+ pericyte	TSC22D4
TCF21.9	2.70365e-05	-0.706905	0.077	0.134	0.646092	Contractile MUSTN1+ pericyte	TCF21
AC092652.1.10	2.70611e-05	-5.07376	0.001	0.028	0.64668	Contractile MUSTN1+ pericyte	AC092652.1
SCD5.7	2.71391e-05	-0.994918	0.025	0.066	0.648544	Contractile MUSTN1+ pericyte	SCD5
TOP2B.9	2.72119e-05	-0.511334	0.139	0.21	0.650282	Contractile MUSTN1+ pericyte	TOP2B
FNDC3A.8	2.72579e-05	-0.318431	0.411	0.505	0.651381	Contractile MUSTN1+ pericyte	FNDC3A
DAP.11	2.73049e-05	-0.755575	0.056	0.108	0.652506	Contractile MUSTN1+ pericyte	DAP
PDE12.7	2.74371e-05	0.985156	0.075	0.043	0.655665	Contractile MUSTN1+ pericyte	PDE12
HELZ.9	2.7479e-05	-0.424498	0.191	0.271	0.656665	Contractile MUSTN1+ pericyte	HELZ
MCU.6	2.78072e-05	-0.432912	0.149	0.223	0.664509	Contractile MUSTN1+ pericyte	MCU
MICAL3.8	2.81522e-05	0.698728	0.198	0.148	0.672752	Contractile MUSTN1+ pericyte	MICAL3
WDR7.3	2.82012e-05	-0.55801	0.096	0.158	0.673923	Contractile MUSTN1+ pericyte	WDR7
WIPI2.4	2.86319e-05	-0.786405	0.068	0.123	0.684217	Contractile MUSTN1+ pericyte	WIPI2
LRFN5.14	2.88407e-05	-1.32825	0.024	0.063	0.689207	Contractile MUSTN1+ pericyte	LRFN5
ABCE1.11	2.89237e-05	0.788526	0.151	0.105	0.69119	Contractile MUSTN1+ pericyte	ABCE1
MAF.8	2.96339e-05	-0.616928	0.067	0.122	0.708161	Contractile MUSTN1+ pericyte	MAF
AL033504.1.13	2.97324e-05	-1.48918	0.025	0.065	0.710514	Contractile MUSTN1+ pericyte	AL033504.1
ST3GAL5.10	2.99503e-05	-2.47639	0.007	0.038	0.715722	Contractile MUSTN1+ pericyte	ST3GAL5
CD44.14	3.00949e-05	-0.45143	0.293	0.375	0.719177	Contractile MUSTN1+ pericyte	CD44
MIR222HG.11	3.02389e-05	-1.41611	0.021	0.059	0.722618	Contractile MUSTN1+ pericyte	MIR222HG
RALA.9	3.0351e-05	-0.649792	0.074	0.13	0.725298	Contractile MUSTN1+ pericyte	RALA
CTDSPL2.3	3.04006e-05	-0.478246	0.118	0.187	0.726483	Contractile MUSTN1+ pericyte	CTDSPL2
TGIF2.6	3.06612e-05	-0.873884	0.052	0.101	0.732712	Contractile MUSTN1+ pericyte	TGIF2
MACROD2.15	3.11296e-05	0.580319	0.161	0.11	0.743905	Contractile MUSTN1+ pericyte	MACROD2
TBC1D22A.8	3.11732e-05	-0.482097	0.102	0.167	0.744945	Contractile MUSTN1+ pericyte	TBC1D22A
NID1.13	3.12189e-05	-0.355409	0.357	0.447	0.746039	Contractile MUSTN1+ pericyte	NID1
SYDE1.8	3.14187e-05	-1.0184	0.031	0.074	0.750812	Contractile MUSTN1+ pericyte	SYDE1
HSPA14.1.9	3.14572e-05	-0.890805	0.062	0.115	0.751732	Contractile MUSTN1+ pericyte	HSPA14.1
FBXO42.8	3.16426e-05	-0.765986	0.041	0.089	0.756163	Contractile MUSTN1+ pericyte	FBXO42
AL589935.1.5	3.1953e-05	-2.53694	0.01	0.043	0.763581	Contractile MUSTN1+ pericyte	AL589935.1
PDE3B.13	3.1967e-05	-2.63824	0.006	0.036	0.763915	Contractile MUSTN1+ pericyte	PDE3B
BCOR.7	3.20772e-05	0.701702	0.167	0.118	0.766549	Contractile MUSTN1+ pericyte	BCOR
CITED2.9	3.21355e-05	-0.734598	0.107	0.167	0.767943	Contractile MUSTN1+ pericyte	CITED2
CSNK1G3.5	3.23111e-05	-0.619845	0.071	0.127	0.772139	Contractile MUSTN1+ pericyte	CSNK1G3
SEC63.9	3.23295e-05	-0.456329	0.182	0.261	0.772578	Contractile MUSTN1+ pericyte	SEC63
APLNR.9	3.24625e-05	-4.17036	0.001	0.028	0.775756	Contractile MUSTN1+ pericyte	APLNR
ABTB1.6	3.25222e-05	-0.67759	0.072	0.128	0.777183	Contractile MUSTN1+ pericyte	ABTB1
REEP1.13	3.26289e-05	0.859789	0.089	0.053	0.779733	Contractile MUSTN1+ pericyte	REEP1
AP3M2.8	3.32905e-05	-1.691	0.013	0.048	0.795544	Contractile MUSTN1+ pericyte	AP3M2
KPNA1.9	3.35058e-05	-0.510805	0.145	0.217	0.800688	Contractile MUSTN1+ pericyte	KPNA1
YWHAQ.8	3.36685e-05	0.184373	0.568	0.517	0.804577	Contractile MUSTN1+ pericyte	YWHAQ
COTL1.10	3.37181e-05	-1.14508	0.022	0.061	0.80576	Contractile MUSTN1+ pericyte	COTL1
OAT.12	3.37504e-05	0.491456	0.272	0.216	0.806532	Contractile MUSTN1+ pericyte	OAT
RYK.6	3.38941e-05	-0.650395	0.108	0.171	0.809966	Contractile MUSTN1+ pericyte	RYK
OSTF1.7	3.39549e-05	-0.901721	0.046	0.093	0.81142	Contractile MUSTN1+ pericyte	OSTF1
BTRC.8	3.40219e-05	-0.737097	0.067	0.121	0.813022	Contractile MUSTN1+ pericyte	BTRC
RNF113A.6	3.40515e-05	-2.05386	0.013	0.047	0.813729	Contractile MUSTN1+ pericyte	RNF113A
IGFBP3.13	3.41529e-05	-0.994487	0.037	0.082	0.816152	Contractile MUSTN1+ pericyte	IGFBP3
SLC19A2.5	3.46943e-05	0.877184	0.105	0.066	0.82909	Contractile MUSTN1+ pericyte	SLC19A2
WDR43.11	3.5194e-05	0.621532	0.21	0.159	0.841031	Contractile MUSTN1+ pericyte	WDR43
MRGPRF.8	3.53808e-05	-0.56372	0.115	0.179	0.845495	Contractile MUSTN1+ pericyte	MRGPRF
CPE.12	3.54102e-05	0.182043	0.624	0.57	0.846198	Contractile MUSTN1+ pericyte	CPE
AHCYL2.7	3.54285e-05	-1.04336	0.034	0.078	0.846635	Contractile MUSTN1+ pericyte	AHCYL2
AHR.11	3.55451e-05	-0.640659	0.139	0.205	0.849422	Contractile MUSTN1+ pericyte	AHR
SMTNL2.8	3.63198e-05	-6.7505	0	0.025	0.867933	Contractile MUSTN1+ pericyte	SMTNL2
ABHD12.7	3.64022e-05	-0.91884	0.038	0.084	0.869904	Contractile MUSTN1+ pericyte	ABHD12
ATP1B1.10	3.66828e-05	-0.838833	0.037	0.082	0.876609	Contractile MUSTN1+ pericyte	ATP1B1
CDC27.5	3.69594e-05	0.49774	0.302	0.248	0.883219	Contractile MUSTN1+ pericyte	CDC27
TENT4A.6	3.70701e-05	-0.638393	0.121	0.187	0.885863	Contractile MUSTN1+ pericyte	TENT4A
ACVR2B.2	3.76853e-05	-2.12283	0.01	0.043	0.900566	Contractile MUSTN1+ pericyte	ACVR2B
CDC42.9	3.76894e-05	0.334676	0.451	0.404	0.900663	Contractile MUSTN1+ pericyte	CDC42
CSNK1G1.11	3.7961e-05	-0.505971	0.095	0.156	0.907154	Contractile MUSTN1+ pericyte	CSNK1G1
CDC42EP2.9	3.83303e-05	-1.99243	0.01	0.042	0.91598	Contractile MUSTN1+ pericyte	CDC42EP2
BZW1.7	3.84785e-05	0.350326	0.393	0.346	0.919521	Contractile MUSTN1+ pericyte	BZW1
DCN.13	3.85038e-05	-0.408016	0.303	0.387	0.920124	Contractile MUSTN1+ pericyte	DCN
AKAP8L.3	3.85878e-05	-0.521371	0.086	0.145	0.922133	Contractile MUSTN1+ pericyte	AKAP8L
EIF3L.6	3.87715e-05	0.402876	0.331	0.279	0.926522	Contractile MUSTN1+ pericyte	EIF3L
SNAI1.9	3.88922e-05	-1.25515	0.027	0.067	0.929406	Contractile MUSTN1+ pericyte	SNAI1
HUNK.10	3.89391e-05	-2.97357	0.003	0.03	0.930527	Contractile MUSTN1+ pericyte	HUNK
GRPEL1.4	3.89771e-05	0.743598	0.118	0.077	0.931436	Contractile MUSTN1+ pericyte	GRPEL1
AGBL3.7	3.93603e-05	-0.712971	0.056	0.107	0.940592	Contractile MUSTN1+ pericyte	AGBL3
LINC01138.9	3.96849e-05	-0.572333	0.053	0.104	0.948349	Contractile MUSTN1+ pericyte	LINC01138
S1PR2.9	3.98901e-05	-2.87125	0.003	0.03	0.953254	Contractile MUSTN1+ pericyte	S1PR2
SETD2.6	4.00463e-05	-0.41502	0.17	0.247	0.956986	Contractile MUSTN1+ pericyte	SETD2
NFKBIZ.11	4.00576e-05	0.198783	0.658	0.619	0.957256	Contractile MUSTN1+ pericyte	NFKBIZ
PDZRN3.11	4.0083e-05	0.385001	0.407	0.356	0.957863	Contractile MUSTN1+ pericyte	PDZRN3
ATE1.6	4.01959e-05	-0.53017	0.099	0.162	0.960562	Contractile MUSTN1+ pericyte	ATE1
FEZ2.5	4.03076e-05	-0.519662	0.104	0.165	0.963231	Contractile MUSTN1+ pericyte	FEZ2
TIFA.8	4.03718e-05	0.832154	0.102	0.064	0.964766	Contractile MUSTN1+ pericyte	TIFA
ATXN10.7	4.05342e-05	-0.351088	0.149	0.224	0.968646	Contractile MUSTN1+ pericyte	ATXN10
SPATA6.6	4.07853e-05	-0.783333	0.05	0.099	0.974645	Contractile MUSTN1+ pericyte	SPATA6
MYO6.10	4.09685e-05	-0.619658	0.126	0.191	0.979023	Contractile MUSTN1+ pericyte	MYO6
ZDHHC2.1	4.13083e-05	1.28054	0.049	0.024	0.987145	Contractile MUSTN1+ pericyte	ZDHHC2
ADCY3.8	4.18603e-05	-0.378826	0.272	0.358	1	Contractile MUSTN1+ pericyte	ADCY3
PPP1R36.5	4.21369e-05	-1.74432	0.013	0.047	1	Contractile MUSTN1+ pericyte	PPP1R36
FZD3.9	4.23785e-05	0.9809	0.075	0.043	1	Contractile MUSTN1+ pericyte	FZD3
KCNS3.8	4.246e-05	-0.709365	0.064	0.115	1	Contractile MUSTN1+ pericyte	KCNS3
ATRN.6	4.24677e-05	-1.09574	0.034	0.077	1	Contractile MUSTN1+ pericyte	ATRN
SETX.9	4.27339e-05	-0.401485	0.158	0.232	1	Contractile MUSTN1+ pericyte	SETX
TOMM20.6	4.27522e-05	0.390601	0.388	0.347	1	Contractile MUSTN1+ pericyte	TOMM20
ZFP36L1.11	4.3124e-05	0.106547	0.802	0.782	1	Contractile MUSTN1+ pericyte	ZFP36L1
NLK.6	4.31516e-05	-0.763512	0.068	0.121	1	Contractile MUSTN1+ pericyte	NLK
EFEMP1.13	4.32518e-05	-1.36733	0.019	0.056	1	Contractile MUSTN1+ pericyte	EFEMP1
TRHDE.13	4.35538e-05	-6.76522	0	0.024	1	Contractile MUSTN1+ pericyte	TRHDE
ARHGAP28.10	4.375e-05	-3.29576	0.003	0.03	1	Contractile MUSTN1+ pericyte	ARHGAP28
WDR25.8	4.37517e-05	-1.29766	0.025	0.064	1	Contractile MUSTN1+ pericyte	WDR25
ABI2.5	4.38395e-05	-0.366723	0.225	0.311	1	Contractile MUSTN1+ pericyte	ABI2
MGAT3.6	4.40362e-05	-1.41739	0.016	0.052	1	Contractile MUSTN1+ pericyte	MGAT3
TGFBR1.9	4.42549e-05	-0.670979	0.084	0.142	1	Contractile MUSTN1+ pericyte	TGFBR1
ABCD3.5	4.44561e-05	-0.574	0.064	0.117	1	Contractile MUSTN1+ pericyte	ABCD3
ARID3A.11	4.44878e-05	-1.16295	0.03	0.07	1	Contractile MUSTN1+ pericyte	ARID3A
TUBB3.10	4.46092e-05	-0.35655	0.098	0.162	1	Contractile MUSTN1+ pericyte	TUBB3
TSBP1-AS1.11	4.46222e-05	-2.42819	0.006	0.035	1	Contractile MUSTN1+ pericyte	TSBP1-AS1
JAG1.10	4.48446e-05	-0.267806	0.469	0.556	1	Contractile MUSTN1+ pericyte	JAG1
PLOD3.9	4.49544e-05	-1.15969	0.022	0.06	1	Contractile MUSTN1+ pericyte	PLOD3
AC019197.1.11	4.52624e-05	-2.29406	0.009	0.04	1	Contractile MUSTN1+ pericyte	AC019197.1
RGS10.9	4.52998e-05	-1.35384	0.022	0.06	1	Contractile MUSTN1+ pericyte	RGS10
PDGFRB.13	4.54853e-05	-0.205486	0.546	0.662	1	Contractile MUSTN1+ pericyte	PDGFRB
PCA3.1	4.55016e-05	2.29732	0.01	0.002	1	Contractile MUSTN1+ pericyte	PCA3
HNMT.8	4.56109e-05	-0.966398	0.047	0.094	1	Contractile MUSTN1+ pericyte	HNMT
ARGLU1.3	4.57502e-05	0.215209	0.59	0.562	1	Contractile MUSTN1+ pericyte	ARGLU1
FASTKD2.5	4.59972e-05	0.975477	0.109	0.071	1	Contractile MUSTN1+ pericyte	FASTKD2
TP53I3.6	4.60736e-05	-1.6203	0.018	0.053	1	Contractile MUSTN1+ pericyte	TP53I3
HS3ST3B1.11	4.6179e-05	-3.78621	0.001	0.027	1	Contractile MUSTN1+ pericyte	HS3ST3B1
GNG7.11	4.62612e-05	0.905804	0.108	0.069	1	Contractile MUSTN1+ pericyte	GNG7
KIAA2026.3	4.67281e-05	-0.355594	0.17	0.25	1	Contractile MUSTN1+ pericyte	KIAA2026
KIAA0825.5	4.70448e-05	-0.850396	0.046	0.093	1	Contractile MUSTN1+ pericyte	KIAA0825
VPS54.7	4.70766e-05	-0.598846	0.078	0.135	1	Contractile MUSTN1+ pericyte	VPS54
PSMB10.6	4.75749e-05	-0.834112	0.037	0.081	1	Contractile MUSTN1+ pericyte	PSMB10
DCLK3.12	4.76946e-05	-6.44613	0	0.024	1	Contractile MUSTN1+ pericyte	DCLK3
ALDH1A1.10	4.77267e-05	-1.23914	0.028	0.068	1	Contractile MUSTN1+ pericyte	ALDH1A1
TXLNG.3	4.78498e-05	0.555814	0.194	0.143	1	Contractile MUSTN1+ pericyte	TXLNG
PTGFRN.7	4.78727e-05	-1.61093	0.009	0.04	1	Contractile MUSTN1+ pericyte	PTGFRN
XAF1.11	4.80887e-05	-1.0388	0.037	0.08	1	Contractile MUSTN1+ pericyte	XAF1
SIVA1.7	4.81954e-05	0.535921	0.265	0.213	1	Contractile MUSTN1+ pericyte	SIVA1
IP6K1.10	4.83698e-05	-0.612799	0.077	0.132	1	Contractile MUSTN1+ pericyte	IP6K1
SEZ6L2.5	4.85281e-05	-1.15599	0.027	0.066	1	Contractile MUSTN1+ pericyte	SEZ6L2
CPEB3.7	4.88218e-05	-0.995279	0.025	0.064	1	Contractile MUSTN1+ pericyte	CPEB3
PPP2R5C.7	4.90086e-05	-0.423663	0.152	0.225	1	Contractile MUSTN1+ pericyte	PPP2R5C
ITPRID2.7	4.90597e-05	-0.912871	0.038	0.083	1	Contractile MUSTN1+ pericyte	ITPRID2
SEC11C.6	4.92372e-05	1.09949	0.052	0.026	1	Contractile MUSTN1+ pericyte	SEC11C
SHTN1.8	4.93476e-05	-1.35092	0.028	0.068	1	Contractile MUSTN1+ pericyte	SHTN1
LINC01004.8	4.94716e-05	-0.497757	0.064	0.117	1	Contractile MUSTN1+ pericyte	LINC01004
NT5DC2.9	4.95133e-05	-0.550424	0.114	0.178	1	Contractile MUSTN1+ pericyte	NT5DC2
CXCR4.8	5.02005e-05	-2.03692	0.007	0.037	1	Contractile MUSTN1+ pericyte	CXCR4
ITGA7.10	5.02111e-05	-0.382561	0.29	0.373	1	Contractile MUSTN1+ pericyte	ITGA7
SLC39A10.6	5.03671e-05	-0.915713	0.033	0.074	1	Contractile MUSTN1+ pericyte	SLC39A10
IMPA2.10	5.0537e-05	-0.969299	0.018	0.053	1	Contractile MUSTN1+ pericyte	IMPA2
SLAIN1.5	5.0917e-05	1.39932	0.033	0.014	1	Contractile MUSTN1+ pericyte	SLAIN1
BTK.7	5.13194e-05	-2.01924	0.009	0.039	1	Contractile MUSTN1+ pericyte	BTK
PRKAR2B.9	5.17569e-05	-1.43223	0.019	0.055	1	Contractile MUSTN1+ pericyte	PRKAR2B
PPM1D.7	5.17827e-05	-0.764243	0.089	0.146	1	Contractile MUSTN1+ pericyte	PPM1D
HMG20A.4	5.18671e-05	-0.625438	0.068	0.122	1	Contractile MUSTN1+ pericyte	HMG20A
STARD9.6	5.22901e-05	-0.438519	0.104	0.166	1	Contractile MUSTN1+ pericyte	STARD9
AP002784.1.8	5.24603e-05	-0.979524	0.037	0.08	1	Contractile MUSTN1+ pericyte	AP002784.1
SEC14L1.4	5.25917e-05	-0.568866	0.096	0.157	1	Contractile MUSTN1+ pericyte	SEC14L1
AATK.11	5.26613e-05	-1.48516	0.013	0.047	1	Contractile MUSTN1+ pericyte	AATK
SNHG8.5	5.34155e-05	0.437402	0.324	0.273	1	Contractile MUSTN1+ pericyte	SNHG8
UNC5B.13	5.37699e-05	-1.82982	0.007	0.037	1	Contractile MUSTN1+ pericyte	UNC5B
CAMK2G.11	5.38982e-05	0.511912	0.186	0.135	1	Contractile MUSTN1+ pericyte	CAMK2G
IAH1.6	5.43326e-05	0.661898	0.17	0.122	1	Contractile MUSTN1+ pericyte	IAH1
PRSS35.11	5.46046e-05	-2.20937	0.007	0.037	1	Contractile MUSTN1+ pericyte	PRSS35
ZMAT1.5	5.46954e-05	1.34655	0.031	0.013	1	Contractile MUSTN1+ pericyte	ZMAT1
SMIM4.4	5.48828e-05	0.87744	0.112	0.073	1	Contractile MUSTN1+ pericyte	SMIM4
BPTF.6	5.49694e-05	-0.241074	0.29	0.394	1	Contractile MUSTN1+ pericyte	BPTF
TCEAL8.7	5.51331e-05	-0.618539	0.067	0.12	1	Contractile MUSTN1+ pericyte	TCEAL8
EIF3A.7	5.53008e-05	0.301554	0.454	0.417	1	Contractile MUSTN1+ pericyte	EIF3A
CD164.2	5.53245e-05	0.461637	0.297	0.246	1	Contractile MUSTN1+ pericyte	CD164
ZNF595.3	5.62794e-05	0.81322	0.065	0.035	1	Contractile MUSTN1+ pericyte	ZNF595
SNX9.9	5.64883e-05	0.475512	0.303	0.252	1	Contractile MUSTN1+ pericyte	SNX9
AMBRA1.7	5.71412e-05	-0.642755	0.086	0.143	1	Contractile MUSTN1+ pericyte	AMBRA1
LAMC3.13	5.72728e-05	-2.81881	0.003	0.029	1	Contractile MUSTN1+ pericyte	LAMC3
H2AFY2.7	5.74302e-05	-1.86871	0.007	0.037	1	Contractile MUSTN1+ pericyte	H2AFY2
CCDC138.10	5.7481e-05	-0.981776	0.038	0.082	1	Contractile MUSTN1+ pericyte	CCDC138
AC008250.1.9	5.81346e-05	-3.38007	0.003	0.029	1	Contractile MUSTN1+ pericyte	AC008250.1
TOP1.7	5.8206e-05	0.153751	0.664	0.635	1	Contractile MUSTN1+ pericyte	TOP1
PRDM16-DT.10	5.85641e-05	0.968661	0.046	0.022	1	Contractile MUSTN1+ pericyte	PRDM16-DT
GPR63.11	5.89348e-05	-1.69182	0.013	0.046	1	Contractile MUSTN1+ pericyte	GPR63
GALM.8	5.94234e-05	-1.17899	0.034	0.075	1	Contractile MUSTN1+ pericyte	GALM
HTT.9	5.95361e-05	-0.622255	0.086	0.142	1	Contractile MUSTN1+ pericyte	HTT
REEP3.7	5.99982e-05	0.576352	0.232	0.181	1	Contractile MUSTN1+ pericyte	REEP3
RNF130.7	6.00902e-05	-0.502254	0.158	0.229	1	Contractile MUSTN1+ pericyte	RNF130
COL13A1.9	6.05502e-05	-1.01238	0.022	0.059	1	Contractile MUSTN1+ pericyte	COL13A1
TBC1D15.5	6.06657e-05	0.305768	0.448	0.401	1	Contractile MUSTN1+ pericyte	TBC1D15
MTF2.8	6.07529e-05	-0.594148	0.092	0.15	1	Contractile MUSTN1+ pericyte	MTF2
TMC4.4	6.10672e-05	-2.43853	0.007	0.036	1	Contractile MUSTN1+ pericyte	TMC4
NMT2.9	6.11362e-05	-1.01727	0.037	0.08	1	Contractile MUSTN1+ pericyte	NMT2
C11orf49.9	6.14345e-05	-0.728765	0.064	0.115	1	Contractile MUSTN1+ pericyte	C11orf49
CCPG1.9	6.23384e-05	0.585459	0.182	0.133	1	Contractile MUSTN1+ pericyte	CCPG1
GLT8D2.9	6.3033e-05	0.882707	0.107	0.069	1	Contractile MUSTN1+ pericyte	GLT8D2
TTC3.7	6.39201e-05	0.376186	0.364	0.314	1	Contractile MUSTN1+ pericyte	TTC3
TJP2.13	6.43133e-05	-0.671487	0.074	0.127	1	Contractile MUSTN1+ pericyte	TJP2
OGN.7	6.45091e-05	0.616147	0.191	0.142	1	Contractile MUSTN1+ pericyte	OGN
SPAG4.1	6.46006e-05	1.86012	0.018	0.006	1	Contractile MUSTN1+ pericyte	SPAG4
APH1B.3	6.46044e-05	-1.00367	0.025	0.064	1	Contractile MUSTN1+ pericyte	APH1B
SREBF1.10	6.50279e-05	-1.33508	0.024	0.061	1	Contractile MUSTN1+ pericyte	SREBF1
PRKY.6	6.50951e-05	-1.44626	0.01	0.041	1	Contractile MUSTN1+ pericyte	PRKY
PIGA.10	6.5162e-05	0.76822	0.127	0.086	1	Contractile MUSTN1+ pericyte	PIGA
DGKZ.6	6.52103e-05	-1.67108	0.013	0.046	1	Contractile MUSTN1+ pericyte	DGKZ
CMIP.11	6.56126e-05	-0.367282	0.212	0.29	1	Contractile MUSTN1+ pericyte	CMIP
ZNF217.8	6.58762e-05	-1.27781	0.027	0.065	1	Contractile MUSTN1+ pericyte	ZNF217
QRICH1.9	6.73079e-05	-0.573052	0.083	0.139	1	Contractile MUSTN1+ pericyte	QRICH1
DCDC2B.1	6.73247e-05	1.715	0.018	0.006	1	Contractile MUSTN1+ pericyte	DCDC2B
ADAM32.8	6.7524e-05	-1.50669	0.013	0.046	1	Contractile MUSTN1+ pericyte	ADAM32
SLC25A36.6	6.78258e-05	-0.421955	0.16	0.232	1	Contractile MUSTN1+ pericyte	SLC25A36
CREB3L2.11	6.8806e-05	-0.307252	0.324	0.409	1	Contractile MUSTN1+ pericyte	CREB3L2
ZFP91.9	6.89784e-05	-0.400455	0.126	0.193	1	Contractile MUSTN1+ pericyte	ZFP91
ANO6.10	6.90018e-05	0.360711	0.422	0.382	1	Contractile MUSTN1+ pericyte	ANO6
ABCC4.9	6.94043e-05	-2.26774	0.006	0.034	1	Contractile MUSTN1+ pericyte	ABCC4
AC048341.1.7	6.9843e-05	-1.57651	0.019	0.054	1	Contractile MUSTN1+ pericyte	AC048341.1
EHMT1.5	7.06535e-05	-0.419077	0.136	0.205	1	Contractile MUSTN1+ pericyte	EHMT1
MIR924HG.10	7.08893e-05	-3.38668	0.003	0.028	1	Contractile MUSTN1+ pericyte	MIR924HG
KDM2B.8	7.0927e-05	-1.09196	0.025	0.063	1	Contractile MUSTN1+ pericyte	KDM2B
TEX29.9	7.11476e-05	-1.66867	0.018	0.052	1	Contractile MUSTN1+ pericyte	TEX29
LRRC17.8	7.12201e-05	-1.89665	0.015	0.047	1	Contractile MUSTN1+ pericyte	LRRC17
TMEFF1.8	7.15851e-05	-1.73381	0.009	0.039	1	Contractile MUSTN1+ pericyte	TMEFF1
GHITM.8	7.18936e-05	0.618231	0.226	0.179	1	Contractile MUSTN1+ pericyte	GHITM
LCLAT1.8	7.2346e-05	0.482676	0.266	0.213	1	Contractile MUSTN1+ pericyte	LCLAT1
TAOK1.4	7.24415e-05	-0.418256	0.188	0.264	1	Contractile MUSTN1+ pericyte	TAOK1
LIN7A.10	7.25247e-05	-2.02629	0.016	0.049	1	Contractile MUSTN1+ pericyte	LIN7A
CACNA1A.14	7.25399e-05	0.540954	0.176	0.126	1	Contractile MUSTN1+ pericyte	CACNA1A
ARID4A.5	7.25965e-05	-0.627713	0.107	0.167	1	Contractile MUSTN1+ pericyte	ARID4A
BDNF-AS.6	7.35553e-05	-1.05116	0.019	0.055	1	Contractile MUSTN1+ pericyte	BDNF-AS
TMEM132A.10	7.35577e-05	-1.85778	0.009	0.038	1	Contractile MUSTN1+ pericyte	TMEM132A
FKBP8.5	7.39864e-05	-0.471674	0.096	0.157	1	Contractile MUSTN1+ pericyte	FKBP8
YY1.6	7.41276e-05	-0.29671	0.234	0.322	1	Contractile MUSTN1+ pericyte	YY1
NAA16.10	7.41713e-05	-0.683465	0.071	0.123	1	Contractile MUSTN1+ pericyte	NAA16
TMX3.9	7.48517e-05	-0.369118	0.207	0.286	1	Contractile MUSTN1+ pericyte	TMX3
INVS.6	7.53105e-05	-0.472846	0.093	0.151	1	Contractile MUSTN1+ pericyte	INVS
USP9X.7	7.53655e-05	-0.344479	0.328	0.422	1	Contractile MUSTN1+ pericyte	USP9X
SPEGNB	7.59305e-05	1.76136	0.016	0.005	1	Contractile MUSTN1+ pericyte	SPEGNB
KCTD12.11	7.64472e-05	-0.987625	0.025	0.063	1	Contractile MUSTN1+ pericyte	KCTD12
PLEKHA6.9	7.73029e-05	-2.7052	0.003	0.028	1	Contractile MUSTN1+ pericyte	PLEKHA6
CYFIP1.6	7.74282e-05	0.526957	0.257	0.207	1	Contractile MUSTN1+ pericyte	CYFIP1
ATXN2.6	7.81051e-05	-0.287979	0.185	0.267	1	Contractile MUSTN1+ pericyte	ATXN2
PI4KA.9	7.84854e-05	-0.556213	0.101	0.161	1	Contractile MUSTN1+ pericyte	PI4KA
NSD3.6	7.85734e-05	-0.362741	0.192	0.27	1	Contractile MUSTN1+ pericyte	NSD3
FBXL20.4	7.86852e-05	-0.699713	0.062	0.112	1	Contractile MUSTN1+ pericyte	FBXL20
PANK2.5	7.87911e-05	-0.904563	0.064	0.113	1	Contractile MUSTN1+ pericyte	PANK2
CAMK2D.9	7.90306e-05	0.300895	0.507	0.498	1	Contractile MUSTN1+ pericyte	CAMK2D
HMGN3.6	7.9158e-05	0.444872	0.302	0.25	1	Contractile MUSTN1+ pericyte	HMGN3
CYTH1.7	8.04758e-05	-0.833388	0.058	0.106	1	Contractile MUSTN1+ pericyte	CYTH1
CCDC91.6	8.05922e-05	-0.503579	0.148	0.215	1	Contractile MUSTN1+ pericyte	CCDC91
ZMYND8.4	8.10144e-05	-0.773744	0.068	0.119	1	Contractile MUSTN1+ pericyte	ZMYND8
SCMH1.7	8.13867e-05	-0.376032	0.143	0.212	1	Contractile MUSTN1+ pericyte	SCMH1
PNKP.9	8.1636e-05	-1.06979	0.025	0.063	1	Contractile MUSTN1+ pericyte	PNKP
PIK3R1.14	8.18283e-05	-0.624104	0.096	0.153	1	Contractile MUSTN1+ pericyte	PIK3R1
DUSP6.7	8.19137e-05	-2.31178	0.007	0.036	1	Contractile MUSTN1+ pericyte	DUSP6
POU2F1.8	8.23163e-05	-0.372503	0.201	0.277	1	Contractile MUSTN1+ pericyte	POU2F1
UPP1.9	8.26684e-05	-0.558517	0.111	0.171	1	Contractile MUSTN1+ pericyte	UPP1
MRFAP1.7	8.33316e-05	0.373513	0.395	0.353	1	Contractile MUSTN1+ pericyte	MRFAP1
TBCK.3	8.36702e-05	-0.529226	0.098	0.156	1	Contractile MUSTN1+ pericyte	TBCK
CEP128.5	8.37094e-05	-0.981074	0.027	0.065	1	Contractile MUSTN1+ pericyte	CEP128
ZNF302.12	8.48988e-05	0.47284	0.274	0.219	1	Contractile MUSTN1+ pericyte	ZNF302
RANBP2.8	8.5255e-05	0.525956	0.303	0.259	1	Contractile MUSTN1+ pericyte	RANBP2
SYT2.1	8.58232e-05	-1.60229	0.01	0.04	1	Contractile MUSTN1+ pericyte	SYT2
AC068491.3.9	8.61312e-05	-2.9717	0.004	0.03	1	Contractile MUSTN1+ pericyte	AC068491.3
CCND1.10	8.61915e-05	-0.39786	0.231	0.306	1	Contractile MUSTN1+ pericyte	CCND1
RALGAPA2.5	8.69228e-05	-0.604101	0.086	0.141	1	Contractile MUSTN1+ pericyte	RALGAPA2
SLF1.1	8.69855e-05	-1.76612	0.01	0.04	1	Contractile MUSTN1+ pericyte	SLF1
USP33.8	8.81525e-05	-0.656906	0.068	0.119	1	Contractile MUSTN1+ pericyte	USP33
KHDRBS2.10	8.82378e-05	-1.15422	0.033	0.072	1	Contractile MUSTN1+ pericyte	KHDRBS2
RCN2.5	8.93043e-05	-0.426779	0.13	0.198	1	Contractile MUSTN1+ pericyte	RCN2
ASPM.10	8.95493e-05	-3.05696	0.004	0.03	1	Contractile MUSTN1+ pericyte	ASPM
HIP1.7	8.99911e-05	-0.35312	0.228	0.31	1	Contractile MUSTN1+ pericyte	HIP1
R3HDM1.8	9.01557e-05	-0.483215	0.071	0.123	1	Contractile MUSTN1+ pericyte	R3HDM1
PYGB.5	9.02254e-05	0.865763	0.095	0.059	1	Contractile MUSTN1+ pericyte	PYGB
MAMLD1.9	9.03771e-05	-0.88735	0.047	0.092	1	Contractile MUSTN1+ pericyte	MAMLD1
PITRM1.9	9.07699e-05	0.751118	0.109	0.071	1	Contractile MUSTN1+ pericyte	PITRM1
GMFG.12	9.08968e-05	-2.17692	0.006	0.033	1	Contractile MUSTN1+ pericyte	GMFG
H1F0.3	9.1125e-05	-0.521696	0.12	0.181	1	Contractile MUSTN1+ pericyte	H1F0
STARD8.9	9.18471e-05	-2.76462	0.003	0.028	1	Contractile MUSTN1+ pericyte	STARD8
AC006115.2.9	9.22596e-05	-0.731583	0.034	0.075	1	Contractile MUSTN1+ pericyte	AC006115.2
SSB.8	9.23663e-05	0.466268	0.293	0.243	1	Contractile MUSTN1+ pericyte	SSB
CCT8.10	9.30646e-05	-0.4078	0.124	0.188	1	Contractile MUSTN1+ pericyte	CCT8
GPATCH2.6	9.32462e-05	-0.719624	0.09	0.145	1	Contractile MUSTN1+ pericyte	GPATCH2
CTIF.9	9.36804e-05	-0.645049	0.055	0.102	1	Contractile MUSTN1+ pericyte	CTIF
GAPVD1.7	9.37163e-05	-0.54045	0.121	0.184	1	Contractile MUSTN1+ pericyte	GAPVD1
GAS2L1.7	9.44826e-05	-1.83911	0.01	0.04	1	Contractile MUSTN1+ pericyte	GAS2L1
LINC02259.6	9.45616e-05	-1.17123	0.025	0.062	1	Contractile MUSTN1+ pericyte	LINC02259
SERPINE1.13	9.46847e-05	-0.668259	0.087	0.142	1	Contractile MUSTN1+ pericyte	SERPINE1
ARSJ.13	9.61243e-05	0.823526	0.095	0.059	1	Contractile MUSTN1+ pericyte	ARSJ
SERINC5.9	9.63784e-05	-0.360664	0.179	0.253	1	Contractile MUSTN1+ pericyte	SERINC5
PRKCSH.7	9.64446e-05	-0.72429	0.07	0.12	1	Contractile MUSTN1+ pericyte	PRKCSH
OXSR1.7	9.6447e-05	-0.458877	0.112	0.176	1	Contractile MUSTN1+ pericyte	OXSR1
TEAD2.4	9.667e-05	-0.749099	0.052	0.098	1	Contractile MUSTN1+ pericyte	TEAD2
DDHD1.8	9.69338e-05	-0.56298	0.056	0.104	1	Contractile MUSTN1+ pericyte	DDHD1
MAP3K3.5	9.79142e-05	-0.764522	0.056	0.103	1	Contractile MUSTN1+ pericyte	MAP3K3
AL354733.3.7	9.79949e-05	-0.826229	0.04	0.082	1	Contractile MUSTN1+ pericyte	AL354733.3
YWHAB.8	9.84051e-05	0.297543	0.457	0.414	1	Contractile MUSTN1+ pericyte	YWHAB
ISOC2.7	9.86101e-05	-0.596538	0.046	0.091	1	Contractile MUSTN1+ pericyte	ISOC2
RAC3.9	9.88372e-05	-2.71476	0.001	0.025	1	Contractile MUSTN1+ pericyte	RAC3
AF165147.1.6	9.90432e-05	-3.197	0.006	0.032	1	Contractile MUSTN1+ pericyte	AF165147.1
SHC2.7	9.92732e-05	-0.773487	0.04	0.083	1	Contractile MUSTN1+ pericyte	SHC2
AGPAT2.9	9.98991e-05	-1.95311	0.012	0.042	1	Contractile MUSTN1+ pericyte	AGPAT2
LYST.10	0.000100496	-0.455355	0.107	0.166	1	Contractile MUSTN1+ pericyte	LYST
ATF7IP.6	0.000100947	-0.451785	0.152	0.22	1	Contractile MUSTN1+ pericyte	ATF7IP
CCN2.10	0.00010107	-0.293434	0.327	0.415	1	Contractile MUSTN1+ pericyte	CCN2
NPAS2.10	0.000101154	-1.8039	0.009	0.038	1	Contractile MUSTN1+ pericyte	NPAS2
TBL1XR1.8	0.000101821	-0.32083	0.256	0.34	1	Contractile MUSTN1+ pericyte	TBL1XR1
ZDHHC11.1	0.000102068	-3.16999	0.003	0.027	1	Contractile MUSTN1+ pericyte	ZDHHC11
NCKAP1.7	0.000103187	0.377221	0.383	0.339	1	Contractile MUSTN1+ pericyte	NCKAP1
LPCAT3.8	0.000103227	-0.412846	0.105	0.165	1	Contractile MUSTN1+ pericyte	LPCAT3
IKBIP.9	0.000103598	-0.609026	0.067	0.118	1	Contractile MUSTN1+ pericyte	IKBIP
TYMP.10	0.000104244	-0.89172	0.047	0.092	1	Contractile MUSTN1+ pericyte	TYMP
CNTLN.4	0.000105538	-0.557456	0.112	0.172	1	Contractile MUSTN1+ pericyte	CNTLN
FAAP20.6	0.000106052	-0.459891	0.108	0.169	1	Contractile MUSTN1+ pericyte	FAAP20
NME7.9	0.000106122	-0.559645	0.055	0.102	1	Contractile MUSTN1+ pericyte	NME7
PRPH2.10	0.000106183	-1.81713	0.012	0.042	1	Contractile MUSTN1+ pericyte	PRPH2
SPIRE1.13	0.000106249	-0.421504	0.098	0.157	1	Contractile MUSTN1+ pericyte	SPIRE1
AC104389.5.4	0.000106639	-2.80138	0.006	0.032	1	Contractile MUSTN1+ pericyte	AC104389.5
TBCC.4	0.000106782	-1.39879	0.018	0.051	1	Contractile MUSTN1+ pericyte	TBCC
GCC2-AS1.9	0.000106793	-1.34065	0.01	0.04	1	Contractile MUSTN1+ pericyte	GCC2-AS1
LIN7C.7	0.000106927	0.831307	0.135	0.094	1	Contractile MUSTN1+ pericyte	LIN7C
MYO1C.5	0.000107246	-0.466735	0.117	0.179	1	Contractile MUSTN1+ pericyte	MYO1C
HMCN2.13	0.000107592	-2.94148	0.004	0.03	1	Contractile MUSTN1+ pericyte	HMCN2
ZNF436.5	0.000108621	-2.05235	0.01	0.04	1	Contractile MUSTN1+ pericyte	ZNF436
AC092338.3.1	0.000108999	1.44507	0.024	0.009	1	Contractile MUSTN1+ pericyte	AC092338.3
RGMA.6	0.000109326	-1.01528	0.037	0.078	1	Contractile MUSTN1+ pericyte	RGMA
EFR3A.6	0.000110574	-0.532139	0.121	0.184	1	Contractile MUSTN1+ pericyte	EFR3A
LINC01515.12	0.000110834	-0.73362	0.038	0.08	1	Contractile MUSTN1+ pericyte	LINC01515
SLC35E2B.3	0.000111504	-1.87597	0.01	0.04	1	Contractile MUSTN1+ pericyte	SLC35E2B
CTNNAL1.10	0.00011161	0.446786	0.291	0.24	1	Contractile MUSTN1+ pericyte	CTNNAL1
RBM10.8	0.000111634	-0.702238	0.058	0.105	1	Contractile MUSTN1+ pericyte	RBM10
GPX7.8	0.000111757	-1.18759	0.021	0.055	1	Contractile MUSTN1+ pericyte	GPX7
IRF8.8	0.00011223	-0.748191	0.052	0.097	1	Contractile MUSTN1+ pericyte	IRF8
DBN1.9	0.000114535	-0.469457	0.05	0.097	1	Contractile MUSTN1+ pericyte	DBN1
BOC.9	0.000115423	-0.969169	0.033	0.072	1	Contractile MUSTN1+ pericyte	BOC
RMND1.4	0.000116078	-1.63351	0.01	0.04	1	Contractile MUSTN1+ pericyte	RMND1
CELF2.10	0.000117412	0.676216	0.167	0.122	1	Contractile MUSTN1+ pericyte	CELF2
GMCL1.6	0.00011748	-1.11039	0.037	0.077	1	Contractile MUSTN1+ pericyte	GMCL1
KBTBD2.8	0.000117793	-0.372362	0.139	0.207	1	Contractile MUSTN1+ pericyte	KBTBD2
ATP6V1G1.9	0.000118192	0.391187	0.348	0.298	1	Contractile MUSTN1+ pericyte	ATP6V1G1
LRP4.6	0.00011844	-2.64751	0.001	0.024	1	Contractile MUSTN1+ pericyte	LRP4
AP000873.2.10	0.000119265	0.816895	0.078	0.047	1	Contractile MUSTN1+ pericyte	AP000873.2
SCARB2.8	0.000119601	-0.554646	0.104	0.161	1	Contractile MUSTN1+ pericyte	SCARB2
AC092839.1.7	0.000120281	-1.91547	0.003	0.027	1	Contractile MUSTN1+ pericyte	AC092839.1
PPP1R1A.7	0.000121093	1.47098	0.031	0.013	1	Contractile MUSTN1+ pericyte	PPP1R1A
PRRC1.9	0.000121517	-0.904187	0.038	0.079	1	Contractile MUSTN1+ pericyte	PRRC1
TMEM98.10	0.00012212	-0.52298	0.061	0.11	1	Contractile MUSTN1+ pericyte	TMEM98
CD40.8	0.00012237	-1.12297	0.018	0.051	1	Contractile MUSTN1+ pericyte	CD40
MARCKSL1.5	0.000122536	-0.292775	0.138	0.206	1	Contractile MUSTN1+ pericyte	MARCKSL1
EPHX1.7	0.000122547	-0.645978	0.081	0.134	1	Contractile MUSTN1+ pericyte	EPHX1
DIAPH3.10	0.000122637	-1.37784	0.024	0.059	1	Contractile MUSTN1+ pericyte	DIAPH3
DGCR2.4	0.000123338	-1.13098	0.027	0.063	1	Contractile MUSTN1+ pericyte	DGCR2
RBCK1.5	0.000123373	-0.670856	0.058	0.105	1	Contractile MUSTN1+ pericyte	RBCK1
PKN2.9	0.000123472	-0.348226	0.191	0.267	1	Contractile MUSTN1+ pericyte	PKN2
CHKA.7	0.000124627	-0.599412	0.083	0.136	1	Contractile MUSTN1+ pericyte	CHKA
AARS.8	0.000124722	-0.892488	0.037	0.077	1	Contractile MUSTN1+ pericyte	AARS
ANKUB1.9	0.000125019	-1.18872	0.024	0.059	1	Contractile MUSTN1+ pericyte	ANKUB1
BIRC6.7	0.000125668	-0.267424	0.322	0.419	1	Contractile MUSTN1+ pericyte	BIRC6
TMEM200A.8	0.00012571	-3.67558	0.003	0.027	1	Contractile MUSTN1+ pericyte	TMEM200A
TIMM13.8	0.000125954	-0.478861	0.117	0.179	1	Contractile MUSTN1+ pericyte	TIMM13
ABL2.11	0.000126736	-0.408715	0.12	0.183	1	Contractile MUSTN1+ pericyte	ABL2
PIGN.5	0.000127319	-0.987671	0.04	0.081	1	Contractile MUSTN1+ pericyte	PIGN
AJUBA.6	0.000127449	-2.16256	0.007	0.034	1	Contractile MUSTN1+ pericyte	AJUBA
TSC1.9	0.00012755	-0.861328	0.044	0.087	1	Contractile MUSTN1+ pericyte	TSC1
CLOCK.8	0.000127558	-0.426606	0.126	0.189	1	Contractile MUSTN1+ pericyte	CLOCK
ENTPD1.12	0.000128158	0.809727	0.148	0.106	1	Contractile MUSTN1+ pericyte	ENTPD1
FAM171A1.11	0.000128249	-0.614403	0.065	0.115	1	Contractile MUSTN1+ pericyte	FAM171A1
CAB39.7	0.000128374	-0.438675	0.078	0.132	1	Contractile MUSTN1+ pericyte	CAB39
RCAN1.8	0.000129069	0.777341	0.141	0.099	1	Contractile MUSTN1+ pericyte	RCAN1
LSM14A.4	0.000130301	-0.462679	0.135	0.2	1	Contractile MUSTN1+ pericyte	LSM14A
PRKD2.5	0.000130868	-1.43184	0.012	0.042	1	Contractile MUSTN1+ pericyte	PRKD2
CENPK.5	0.000131505	-1.8992	0.006	0.032	1	Contractile MUSTN1+ pericyte	CENPK
HES5.6	0.000131802	-2.44463	0.007	0.034	1	Contractile MUSTN1+ pericyte	HES5
PARP12.5	0.000132323	-2.42633	0.007	0.034	1	Contractile MUSTN1+ pericyte	PARP12
ITGB3.10	0.000132621	1.00015	0.083	0.051	1	Contractile MUSTN1+ pericyte	ITGB3
RASL11A.10	0.000133856	0.45948	0.28	0.229	1	Contractile MUSTN1+ pericyte	RASL11A
MDFIC.11	0.000134793	-1.46333	0.024	0.058	1	Contractile MUSTN1+ pericyte	MDFIC
AC025259.1.10	0.000135195	-1.32807	0.016	0.048	1	Contractile MUSTN1+ pericyte	AC025259.1
TSPAN3.4	0.000135549	-0.354297	0.133	0.198	1	Contractile MUSTN1+ pericyte	TSPAN3
MSL1.3	0.000137708	-0.770102	0.058	0.104	1	Contractile MUSTN1+ pericyte	MSL1
ADCY4.9	0.000138368	-2.59463	0.004	0.029	1	Contractile MUSTN1+ pericyte	ADCY4
CAPZB.4	0.000139434	0.318534	0.399	0.355	1	Contractile MUSTN1+ pericyte	CAPZB
DYNC1I1.8	0.000139575	1.07347	0.07	0.04	1	Contractile MUSTN1+ pericyte	DYNC1I1
CARS2.5	0.000139706	-0.585302	0.093	0.148	1	Contractile MUSTN1+ pericyte	CARS2
PNN.8	0.000139738	0.407946	0.349	0.304	1	Contractile MUSTN1+ pericyte	PNN
GRIK1.6	0.000140891	-2.32448	0.006	0.032	1	Contractile MUSTN1+ pericyte	GRIK1
SBF2.7	0.000141179	-0.286989	0.343	0.439	1	Contractile MUSTN1+ pericyte	SBF2
MIS18A.5	0.000142165	-1.70073	0.01	0.039	1	Contractile MUSTN1+ pericyte	MIS18A
COPB1.8	0.000142339	-0.354848	0.135	0.201	1	Contractile MUSTN1+ pericyte	COPB1
REV3L.13	0.000143217	-0.274457	0.417	0.501	1	Contractile MUSTN1+ pericyte	REV3L
P3H3.9	0.000143473	-1.45728	0.015	0.046	1	Contractile MUSTN1+ pericyte	P3H3
USP48.5	0.000144103	-0.58697	0.084	0.138	1	Contractile MUSTN1+ pericyte	USP48
CUL3.5	0.000144392	-0.290519	0.373	0.463	1	Contractile MUSTN1+ pericyte	CUL3
CEP152.4	0.000144694	-1.6433	0.004	0.029	1	Contractile MUSTN1+ pericyte	CEP152
SEC61A1.8	0.000145064	-0.429947	0.07	0.12	1	Contractile MUSTN1+ pericyte	SEC61A1
PKD2L2.8	0.000145505	-1.15209	0.018	0.05	1	Contractile MUSTN1+ pericyte	PKD2L2
ATG13.6	0.000146796	-0.673575	0.053	0.098	1	Contractile MUSTN1+ pericyte	ATG13
HOOK2.8	0.000147395	-0.620323	0.061	0.108	1	Contractile MUSTN1+ pericyte	HOOK2
SHMT2.9	0.000147462	-1.07671	0.025	0.061	1	Contractile MUSTN1+ pericyte	SHMT2
AC025280.3.8	0.000147752	0.387164	0.355	0.301	1	Contractile MUSTN1+ pericyte	AC025280.3
RASD2.7	0.000148497	-6.32741	0	0.021	1	Contractile MUSTN1+ pericyte	RASD2
RNF38.4	0.000150094	-0.422906	0.117	0.177	1	Contractile MUSTN1+ pericyte	RNF38
SECTM1.4	0.000150699	2.17943	0.013	0.004	1	Contractile MUSTN1+ pericyte	SECTM1
TMBIM6.5	0.000152418	0.244852	0.467	0.433	1	Contractile MUSTN1+ pericyte	TMBIM6
USP6NL.10	0.000152486	-0.517072	0.09	0.146	1	Contractile MUSTN1+ pericyte	USP6NL
PITRM1-AS1.3	0.000153181	1.08587	0.049	0.025	1	Contractile MUSTN1+ pericyte	PITRM1-AS1
ATG7.12	0.000153613	-0.299921	0.149	0.219	1	Contractile MUSTN1+ pericyte	ATG7
MAPK14.5	0.000153928	-0.648837	0.052	0.096	1	Contractile MUSTN1+ pericyte	MAPK14
CTNNBL1.6	0.000155183	-0.670009	0.077	0.127	1	Contractile MUSTN1+ pericyte	CTNNBL1
RREB1.6	0.00015561	-0.685437	0.072	0.122	1	Contractile MUSTN1+ pericyte	RREB1
RAB5A.8	0.000157158	0.371955	0.357	0.307	1	Contractile MUSTN1+ pericyte	RAB5A
CDH6.6	0.000157677	-0.428672	0.161	0.228	1	Contractile MUSTN1+ pericyte	CDH6
LINC02284.6	0.000158956	-2.21811	0.01	0.038	1	Contractile MUSTN1+ pericyte	LINC02284
KCNQ1.9	0.000159274	-2.41721	0.009	0.036	1	Contractile MUSTN1+ pericyte	KCNQ1
AC025442.2.6	0.000159704	-2.57424	0.003	0.026	1	Contractile MUSTN1+ pericyte	AC025442.2
SEMA4A.12	0.000159835	-0.353001	0.249	0.324	1	Contractile MUSTN1+ pericyte	SEMA4A
RNF220.5	0.000159922	-0.97728	0.022	0.057	1	Contractile MUSTN1+ pericyte	RNF220
GFRA1.12	0.00016022	0.743997	0.138	0.096	1	Contractile MUSTN1+ pericyte	GFRA1
RBMS2.8	0.000161013	-0.585291	0.049	0.092	1	Contractile MUSTN1+ pericyte	RBMS2
TMTC2.12	0.000162037	-0.625059	0.046	0.089	1	Contractile MUSTN1+ pericyte	TMTC2
COLGALT1.9	0.000162077	-0.631155	0.044	0.087	1	Contractile MUSTN1+ pericyte	COLGALT1
LIMD2.9	0.000162375	-1.35714	0.013	0.043	1	Contractile MUSTN1+ pericyte	LIMD2
PATL1.10	0.000162385	-0.850948	0.04	0.08	1	Contractile MUSTN1+ pericyte	PATL1
UBE2C.10	0.000162427	-3.96256	0.001	0.023	1	Contractile MUSTN1+ pericyte	UBE2C
ZNF34.9	0.00016275	-1.00586	0.038	0.078	1	Contractile MUSTN1+ pericyte	ZNF34
PAK1.12	0.000163977	-0.438298	0.092	0.148	1	Contractile MUSTN1+ pericyte	PAK1
CFAP69.10	0.000165032	-0.857544	0.031	0.069	1	Contractile MUSTN1+ pericyte	CFAP69
ULK4.11	0.000165528	-0.556819	0.067	0.115	1	Contractile MUSTN1+ pericyte	ULK4
PWWP3A.5	0.000165841	-0.634897	0.08	0.131	1	Contractile MUSTN1+ pericyte	PWWP3A
WWOX.5	0.000166169	-0.325986	0.29	0.371	1	Contractile MUSTN1+ pericyte	WWOX
KANK4.8	0.000166285	-2.78737	0.001	0.023	1	Contractile MUSTN1+ pericyte	KANK4
PHACTR4.4	0.000166577	-0.422211	0.141	0.203	1	Contractile MUSTN1+ pericyte	PHACTR4
AGAP2-AS1.4	0.000168164	-3.07418	0.003	0.026	1	Contractile MUSTN1+ pericyte	AGAP2-AS1
POR.4	0.000170036	0.587765	0.204	0.157	1	Contractile MUSTN1+ pericyte	POR
MARCH8.2	0.000170437	-1.25368	0.013	0.043	1	Contractile MUSTN1+ pericyte	2026-03-08
COBLL1.9	0.00017217	-0.330267	0.274	0.355	1	Contractile MUSTN1+ pericyte	COBLL1
TSHZ1.5	0.000172331	-0.531835	0.074	0.124	1	Contractile MUSTN1+ pericyte	TSHZ1
AC004828.1.6	0.000172477	1.17295	0.038	0.018	1	Contractile MUSTN1+ pericyte	AC004828.1
PRXL2A.4	0.000173366	-1.53463	0.013	0.043	1	Contractile MUSTN1+ pericyte	PRXL2A
FAM171A2.6	0.000174114	-6.15848	0	0.02	1	Contractile MUSTN1+ pericyte	FAM171A2
ZNF254.6	0.000175368	-0.577826	0.078	0.13	1	Contractile MUSTN1+ pericyte	ZNF254
PIK3CA.9	0.000175562	-0.513697	0.129	0.189	1	Contractile MUSTN1+ pericyte	PIK3CA
ANK1.6	0.000177668	1.64828	0.025	0.01	1	Contractile MUSTN1+ pericyte	ANK1
AC027117.2.1	0.000177719	1.41602	0.019	0.007	1	Contractile MUSTN1+ pericyte	AC027117.2
BIRC5.9	0.000178118	-6.15772	0	0.02	1	Contractile MUSTN1+ pericyte	BIRC5
SAMD1.4	0.000179587	-1.32591	0.016	0.047	1	Contractile MUSTN1+ pericyte	SAMD1
SPEN.9	0.00017975	-0.321363	0.26	0.343	1	Contractile MUSTN1+ pericyte	SPEN
MXRA5.13	0.000180583	-1.57829	0.012	0.041	1	Contractile MUSTN1+ pericyte	MXRA5
POFUT2.9	0.000180689	-0.640641	0.077	0.127	1	Contractile MUSTN1+ pericyte	POFUT2
CTNND2.11	0.000182186	-2.7818	0.004	0.028	1	Contractile MUSTN1+ pericyte	CTNND2
CEP78.8	0.000183007	-1.48859	0.016	0.047	1	Contractile MUSTN1+ pericyte	CEP78
VGLL3.10	0.000183404	-0.575213	0.095	0.149	1	Contractile MUSTN1+ pericyte	VGLL3
TLE4.7	0.000183965	-0.280015	0.408	0.491	1	Contractile MUSTN1+ pericyte	TLE4
XXYLT1.6	0.000184149	-1.18422	0.018	0.05	1	Contractile MUSTN1+ pericyte	XXYLT1
B4GALT3.6	0.000185178	-0.76487	0.064	0.11	1	Contractile MUSTN1+ pericyte	B4GALT3
TUBGCP3.7	0.000185236	-1.06518	0.037	0.076	1	Contractile MUSTN1+ pericyte	TUBGCP3
ABLIM2.7	0.000185365	-1.76589	0.012	0.04	1	Contractile MUSTN1+ pericyte	ABLIM2
GPN2.6	0.000185662	1.21313	0.059	0.033	1	Contractile MUSTN1+ pericyte	GPN2
TMEM94.7	0.000186387	-1.37971	0.021	0.053	1	Contractile MUSTN1+ pericyte	TMEM94
ISG20L2.6	0.000186467	0.94061	0.077	0.047	1	Contractile MUSTN1+ pericyte	ISG20L2
TBC1D10A.7	0.000186517	-0.878635	0.033	0.07	1	Contractile MUSTN1+ pericyte	TBC1D10A
SCFD1.9	0.000186967	-0.376839	0.167	0.235	1	Contractile MUSTN1+ pericyte	SCFD1
CDKL5.4	0.000187241	-0.624436	0.053	0.098	1	Contractile MUSTN1+ pericyte	CDKL5
NAA50.10	0.000188371	-0.415796	0.117	0.178	1	Contractile MUSTN1+ pericyte	NAA50
TM2D1.6	0.000189863	0.61591	0.146	0.104	1	Contractile MUSTN1+ pericyte	TM2D1
TMEM241.5	0.000190408	-1.34089	0.01	0.038	1	Contractile MUSTN1+ pericyte	TMEM241
PRC1.10	0.000191792	0.943053	0.083	0.051	1	Contractile MUSTN1+ pericyte	PRC1
CRPPA.5	0.000193008	-1.22516	0.027	0.062	1	Contractile MUSTN1+ pericyte	CRPPA
DNAJA2.8	0.000193079	0.643087	0.161	0.118	1	Contractile MUSTN1+ pericyte	DNAJA2
FAM89A.6	0.000195842	-3.00417	0.004	0.028	1	Contractile MUSTN1+ pericyte	FAM89A
AHRR.9	0.000196567	-2.57624	0.004	0.028	1	Contractile MUSTN1+ pericyte	AHRR
PDS5A.10	0.0001967	-0.372853	0.155	0.222	1	Contractile MUSTN1+ pericyte	PDS5A
CCDC93.6	0.000196861	-0.669797	0.046	0.088	1	Contractile MUSTN1+ pericyte	CCDC93
TRANK1.6	0.000197037	-0.882381	0.022	0.056	1	Contractile MUSTN1+ pericyte	TRANK1
PRX.7	0.00019708	-1.33497	0.025	0.059	1	Contractile MUSTN1+ pericyte	PRX
QSER1.8	0.000197348	-0.850572	0.04	0.08	1	Contractile MUSTN1+ pericyte	QSER1
CCM2.9	0.000197624	-0.494445	0.053	0.098	1	Contractile MUSTN1+ pericyte	CCM2
AL450998.2.6	0.000197959	-0.964172	0.03	0.066	1	Contractile MUSTN1+ pericyte	AL450998.2
SHOC2.3	0.000197993	-0.329451	0.217	0.296	1	Contractile MUSTN1+ pericyte	SHOC2
FHIT.7	0.000198511	-0.499111	0.083	0.135	1	Contractile MUSTN1+ pericyte	FHIT
PSMA2.9	0.000198517	0.439735	0.324	0.279	1	Contractile MUSTN1+ pericyte	PSMA2
DAB2.13	0.000198964	-0.98522	0.034	0.072	1	Contractile MUSTN1+ pericyte	DAB2
ST3GAL2.8	0.000199936	-1.05041	0.015	0.045	1	Contractile MUSTN1+ pericyte	ST3GAL2
TRIM47.10	0.000200774	0.820996	0.139	0.099	1	Contractile MUSTN1+ pericyte	TRIM47
PARVB.8	0.000202034	-1.51651	0.01	0.038	1	Contractile MUSTN1+ pericyte	PARVB
STAT3.8	0.00020263	0.151137	0.667	0.636	1	Contractile MUSTN1+ pericyte	STAT3
ELF1.8	0.00020368	0.378274	0.321	0.271	1	Contractile MUSTN1+ pericyte	ELF1
TMEM273.9	0.000204612	-3.82953	0.001	0.023	1	Contractile MUSTN1+ pericyte	TMEM273
YWHAE.8	0.000204846	0.22616	0.51	0.475	1	Contractile MUSTN1+ pericyte	YWHAE
DES.10	0.000205367	0.6803	0.145	0.103	1	Contractile MUSTN1+ pericyte	DES
TMEM100.5	0.000209463	-1.615	0.01	0.038	1	Contractile MUSTN1+ pericyte	TMEM100
MB21D2.10	0.000209499	-0.652587	0.05	0.094	1	Contractile MUSTN1+ pericyte	MB21D2
MORF4L2.8	0.000210038	0.229159	0.571	0.54	1	Contractile MUSTN1+ pericyte	MORF4L2
HOMER2.3	0.00021028	1.78041	0.021	0.008	1	Contractile MUSTN1+ pericyte	HOMER2
PTGER4.6	0.000211801	1.39059	0.04	0.02	1	Contractile MUSTN1+ pericyte	PTGER4
AC093110.1.10	0.000212437	-1.83544	0.012	0.04	1	Contractile MUSTN1+ pericyte	AC093110.1
TMC7.2	0.000212872	1.61441	0.021	0.008	1	Contractile MUSTN1+ pericyte	TMC7
AP002026.1.9	0.000213283	-1.33351	0.012	0.04	1	Contractile MUSTN1+ pericyte	AP002026.1
CAP2.13	0.000215475	0.376945	0.262	0.208	1	Contractile MUSTN1+ pericyte	CAP2
ATP10D.8	0.000216078	-0.621157	0.061	0.106	1	Contractile MUSTN1+ pericyte	ATP10D
TINF2.4	0.000217107	0.883836	0.09	0.058	1	Contractile MUSTN1+ pericyte	TINF2
SRGAP2C.5	0.000219359	-0.619238	0.084	0.135	1	Contractile MUSTN1+ pericyte	SRGAP2C
STOM.3	0.000219922	0.227394	0.533	0.503	1	Contractile MUSTN1+ pericyte	STOM
EFHD2.11	0.000220483	-0.861439	0.036	0.074	1	Contractile MUSTN1+ pericyte	EFHD2
P3H1.10	0.000220521	-0.819191	0.044	0.085	1	Contractile MUSTN1+ pericyte	P3H1
FAM20C.9	0.000220908	0.684364	0.167	0.124	1	Contractile MUSTN1+ pericyte	FAM20C
PDIA4.11	0.000221093	-0.633168	0.074	0.123	1	Contractile MUSTN1+ pericyte	PDIA4
COG6.8	0.000221683	-0.840044	0.034	0.072	1	Contractile MUSTN1+ pericyte	COG6
PYURF.10	0.000222081	0.560517	0.256	0.21	1	Contractile MUSTN1+ pericyte	PYURF
ZDHHC3.6	0.000222407	-1.08717	0.027	0.061	1	Contractile MUSTN1+ pericyte	ZDHHC3
FNBP1.6	0.000224178	-0.399928	0.149	0.214	1	Contractile MUSTN1+ pericyte	FNBP1
TET3.8	0.000225696	-0.51147	0.117	0.175	1	Contractile MUSTN1+ pericyte	TET3
MARC1.2	0.000225868	1.0461	0.038	0.019	1	Contractile MUSTN1+ pericyte	2026-03-01
HOXB2.8	0.000227171	-0.774489	0.044	0.085	1	Contractile MUSTN1+ pericyte	HOXB2
GNG10.6	0.000227495	0.612799	0.204	0.159	1	Contractile MUSTN1+ pericyte	GNG10
PDIA5.6	0.000227617	-0.501974	0.07	0.119	1	Contractile MUSTN1+ pericyte	PDIA5
NCSTN.4	0.000229098	-1.05486	0.018	0.049	1	Contractile MUSTN1+ pericyte	NCSTN
GLG1.6	0.000229335	-0.366868	0.201	0.275	1	Contractile MUSTN1+ pericyte	GLG1
PPARA.3	0.000229907	-0.628161	0.086	0.136	1	Contractile MUSTN1+ pericyte	PPARA
HOPX.9	0.000230995	-0.812981	0.04	0.079	1	Contractile MUSTN1+ pericyte	HOPX
GLCCI1.8	0.000231297	-0.730774	0.062	0.107	1	Contractile MUSTN1+ pericyte	GLCCI1
GRIP1.9	0.000231595	-0.721632	0.044	0.085	1	Contractile MUSTN1+ pericyte	GRIP1
ESRRA.4	0.000232442	-1.27329	0.021	0.053	1	Contractile MUSTN1+ pericyte	ESRRA
KDM3A.7	0.000235522	-0.556462	0.09	0.143	1	Contractile MUSTN1+ pericyte	KDM3A
MAMDC2.10	0.00023586	-0.520006	0.135	0.193	1	Contractile MUSTN1+ pericyte	MAMDC2
CDC42BPB.7	0.000237414	-0.533497	0.111	0.167	1	Contractile MUSTN1+ pericyte	CDC42BPB
MTMR7.4	0.000237503	0.913087	0.04	0.02	1	Contractile MUSTN1+ pericyte	MTMR7
HCFC1.9	0.000237689	-0.870584	0.046	0.087	1	Contractile MUSTN1+ pericyte	HCFC1
AKAP7.6	0.000237742	-1.26344	0.021	0.053	1	Contractile MUSTN1+ pericyte	AKAP7
FGF2.10	0.000238546	-1.18828	0.022	0.055	1	Contractile MUSTN1+ pericyte	FGF2
SLC10A1.8	0.000239276	-2.27467	0.009	0.035	1	Contractile MUSTN1+ pericyte	SLC10A1
POLR2A	0.00023949	-0.505756	0.132	0.191	1	Contractile MUSTN1+ pericyte	POLR2A
UBE2W.10	0.00023974	0.48161	0.265	0.218	1	Contractile MUSTN1+ pericyte	UBE2W
FADS2.5	0.000241219	-0.601924	0.038	0.078	1	Contractile MUSTN1+ pericyte	FADS2
TGFBR3.10	0.000242122	-0.422742	0.149	0.214	1	Contractile MUSTN1+ pericyte	TGFBR3
TXLNA.8	0.000242134	0.525408	0.247	0.2	1	Contractile MUSTN1+ pericyte	TXLNA
CLCF1.7	0.000243829	-1.21177	0.021	0.053	1	Contractile MUSTN1+ pericyte	CLCF1
ZNF571.4	0.000244823	0.974813	0.062	0.036	1	Contractile MUSTN1+ pericyte	ZNF571
DYRK2.6	0.0002462	-0.793389	0.04	0.079	1	Contractile MUSTN1+ pericyte	DYRK2
RGCC.8	0.000246508	0.578877	0.139	0.098	1	Contractile MUSTN1+ pericyte	RGCC
SLFN12.8	0.000247021	-3.51838	0.001	0.022	1	Contractile MUSTN1+ pericyte	SLFN12
SNTB1.6	0.000247612	0.609847	0.176	0.132	1	Contractile MUSTN1+ pericyte	SNTB1
C1orf21.10	0.000247761	-0.347085	0.164	0.234	1	Contractile MUSTN1+ pericyte	C1orf21
NR1H4.10	0.000250553	-6.46766	0	0.019	1	Contractile MUSTN1+ pericyte	NR1H4
AC105411.1.5	0.000250553	-6.67369	0	0.019	1	Contractile MUSTN1+ pericyte	AC105411.1
ADAR.6	0.000252814	-0.517766	0.09	0.142	1	Contractile MUSTN1+ pericyte	ADAR
PLEKHF2.4	0.000256634	-0.749432	0.033	0.069	1	Contractile MUSTN1+ pericyte	PLEKHF2
ANKHD1.4	0.000256879	-0.310403	0.317	0.402	1	Contractile MUSTN1+ pericyte	ANKHD1
ERN1.7	0.000257325	-0.52154	0.05	0.093	1	Contractile MUSTN1+ pericyte	ERN1
TM9SF2.8	0.000258934	-0.369557	0.105	0.163	1	Contractile MUSTN1+ pericyte	TM9SF2
CDC34.7	0.000259874	-0.491355	0.067	0.115	1	Contractile MUSTN1+ pericyte	CDC34
CCR10.7	0.000259894	-1.32158	0.015	0.044	1	Contractile MUSTN1+ pericyte	CCR10
NNAT.7	0.000260333	-3.02056	0.003	0.025	1	Contractile MUSTN1+ pericyte	NNAT
ELAVL3.7	0.000262221	-6.42947	0	0.019	1	Contractile MUSTN1+ pericyte	ELAVL3
GOLGB1.5	0.00026297	0.294144	0.428	0.393	1	Contractile MUSTN1+ pericyte	GOLGB1
NDUFS5.9	0.000263791	0.313346	0.408	0.367	1	Contractile MUSTN1+ pericyte	NDUFS5
RAI1.13	0.000264851	-0.475118	0.07	0.117	1	Contractile MUSTN1+ pericyte	RAI1
WNK1.2	0.000268101	-0.302784	0.28	0.363	1	Contractile MUSTN1+ pericyte	WNK1
BST1.8	0.000269094	-2.22361	0.009	0.035	1	Contractile MUSTN1+ pericyte	BST1
CLDN12.5	0.000269572	-1.38285	0.015	0.044	1	Contractile MUSTN1+ pericyte	CLDN12
HOXC6.2	0.000269663	-1.72363	0.007	0.032	1	Contractile MUSTN1+ pericyte	HOXC6
IMMP2L.9	0.000270235	-0.263205	0.448	0.523	1	Contractile MUSTN1+ pericyte	IMMP2L
CTBP1.7	0.000271994	-0.439164	0.075	0.126	1	Contractile MUSTN1+ pericyte	CTBP1
CCAR1.7	0.000272023	-0.473459	0.104	0.159	1	Contractile MUSTN1+ pericyte	CCAR1
PHF23.6	0.000272271	-0.708918	0.033	0.069	1	Contractile MUSTN1+ pericyte	PHF23
COX17.6	0.000272562	0.551093	0.16	0.116	1	Contractile MUSTN1+ pericyte	COX17
CASC4.7	0.000273274	-0.496327	0.12	0.177	1	Contractile MUSTN1+ pericyte	CASC4
MAGI1.4	0.000274316	0.258836	0.481	0.445	1	Contractile MUSTN1+ pericyte	MAGI1
ITGB3BP.3	0.000275179	-1.30796	0.019	0.05	1	Contractile MUSTN1+ pericyte	ITGB3BP
COPRS.11	0.000275196	0.6725	0.123	0.085	1	Contractile MUSTN1+ pericyte	COPRS
YWHAG.6	0.000275197	0.361027	0.361	0.318	1	Contractile MUSTN1+ pericyte	YWHAG
TPM1.14	0.000276685	0.106098	0.741	0.728	1	Contractile MUSTN1+ pericyte	TPM1
TMEM14C.7	0.000280566	0.440122	0.263	0.218	1	Contractile MUSTN1+ pericyte	TMEM14C
SNHG18.6	0.000280686	-0.628797	0.059	0.103	1	Contractile MUSTN1+ pericyte	SNHG18
NAF1.13	0.000282499	0.499416	0.251	0.206	1	Contractile MUSTN1+ pericyte	NAF1
FSTL1.12	0.000283778	-0.262192	0.303	0.392	1	Contractile MUSTN1+ pericyte	FSTL1
FAM111A.6	0.000284164	-1.10723	0.025	0.059	1	Contractile MUSTN1+ pericyte	FAM111A
CCDC126.5	0.00028448	-0.875436	0.061	0.104	1	Contractile MUSTN1+ pericyte	CCDC126
XPO6.8	0.00028554	-0.454979	0.061	0.106	1	Contractile MUSTN1+ pericyte	XPO6
THBD.9	0.000286268	0.637867	0.065	0.038	1	Contractile MUSTN1+ pericyte	THBD
EPB41L1.10	0.000286853	-0.749013	0.034	0.071	1	Contractile MUSTN1+ pericyte	EPB41L1
PTPN11.8	0.00028711	0.510721	0.22	0.175	1	Contractile MUSTN1+ pericyte	PTPN11
IFITM3.10	0.000287225	0.116585	0.852	0.812	1	Contractile MUSTN1+ pericyte	IFITM3
RBMS3-AS2.8	0.000287895	-0.606588	0.101	0.153	1	Contractile MUSTN1+ pericyte	RBMS3-AS2
CRYBG3.9	0.000287905	-0.655386	0.071	0.118	1	Contractile MUSTN1+ pericyte	CRYBG3
SKIL.9	0.000288408	0.418081	0.318	0.272	1	Contractile MUSTN1+ pericyte	SKIL
ANKRD10-IT1.8	0.000288828	-1.44774	0.016	0.046	1	Contractile MUSTN1+ pericyte	ANKRD10-IT1
AQP1.3	0.000289259	1.27252	0.037	0.018	1	Contractile MUSTN1+ pericyte	AQP1
SERPINF1.11	0.000289402	-0.49529	0.089	0.14	1	Contractile MUSTN1+ pericyte	SERPINF1
MBNL3.6	0.000289686	-3.46677	0.001	0.022	1	Contractile MUSTN1+ pericyte	MBNL3
BBS4.4	0.000289747	-1.21026	0.018	0.048	1	Contractile MUSTN1+ pericyte	BBS4
MTERF2.7	0.000291046	0.780017	0.112	0.077	1	Contractile MUSTN1+ pericyte	MTERF2
TMEM87B.7	0.000291489	-0.583635	0.044	0.085	1	Contractile MUSTN1+ pericyte	TMEM87B
GFPT2.5	0.000291747	-0.410385	0.12	0.179	1	Contractile MUSTN1+ pericyte	GFPT2
MAD1L1.6	0.000293346	-0.599447	0.044	0.085	1	Contractile MUSTN1+ pericyte	MAD1L1
MAGI2-AS3.5	0.000295791	0.634077	0.133	0.094	1	Contractile MUSTN1+ pericyte	MAGI2-AS3
PRKCG.9	0.000296375	-1.63472	0.013	0.041	1	Contractile MUSTN1+ pericyte	PRKCG
PTPN4.6	0.000296762	-0.59935	0.05	0.092	1	Contractile MUSTN1+ pericyte	PTPN4
SPTLC2.4	0.000297119	-1.02854	0.027	0.06	1	Contractile MUSTN1+ pericyte	SPTLC2
AC016821.1.10	0.00029734	-2.69541	0.004	0.027	1	Contractile MUSTN1+ pericyte	AC016821.1
FERMT2.6	0.000300178	0.178071	0.572	0.559	1	Contractile MUSTN1+ pericyte	FERMT2
SLFN5.5	0.000301952	-1.6235	0.015	0.043	1	Contractile MUSTN1+ pericyte	SLFN5
CNST.12	0.000303257	-0.622121	0.086	0.136	1	Contractile MUSTN1+ pericyte	CNST
ASMTL.1	0.000304402	-0.656527	0.04	0.078	1	Contractile MUSTN1+ pericyte	ASMTL
ADPRHL1.2	0.000304431	1.73891	0.021	0.008	1	Contractile MUSTN1+ pericyte	ADPRHL1
ATG14.4	0.000306404	0.682978	0.118	0.082	1	Contractile MUSTN1+ pericyte	ATG14
LRRC1.7	0.000308715	0.986945	0.049	0.026	1	Contractile MUSTN1+ pericyte	LRRC1
UBE2E3.8	0.000309939	-0.309442	0.182	0.252	1	Contractile MUSTN1+ pericyte	UBE2E3
PIM3.11	0.00031181	-0.382723	0.087	0.14	1	Contractile MUSTN1+ pericyte	PIM3
RALGDS.5	0.000312631	-0.977993	0.031	0.066	1	Contractile MUSTN1+ pericyte	RALGDS
CLYBL.6	0.00031265	0.935561	0.061	0.035	1	Contractile MUSTN1+ pericyte	CLYBL
AJAP1.8	0.00031457	-2.58813	0.007	0.032	1	Contractile MUSTN1+ pericyte	AJAP1
PNPLA2.7	0.000314833	0.645512	0.132	0.093	1	Contractile MUSTN1+ pericyte	PNPLA2
ABCA8.14	0.000314998	-1.86134	0.012	0.039	1	Contractile MUSTN1+ pericyte	ABCA8
CHST14.7	0.000315147	-1.75961	0.01	0.037	1	Contractile MUSTN1+ pericyte	CHST14
JUP.9	0.000316865	-1.2751	0.027	0.06	1	Contractile MUSTN1+ pericyte	JUP
GDNF.10	0.00031852	-1.79675	0.006	0.03	1	Contractile MUSTN1+ pericyte	GDNF
PTGER3.11	0.000318827	-1.92437	0.013	0.041	1	Contractile MUSTN1+ pericyte	PTGER3
GNPAT.5	0.000323439	-1.02844	0.022	0.054	1	Contractile MUSTN1+ pericyte	GNPAT
SOCS4.7	0.000324024	0.869072	0.104	0.07	1	Contractile MUSTN1+ pericyte	SOCS4
CTSL.7	0.000325745	0.507903	0.246	0.199	1	Contractile MUSTN1+ pericyte	CTSL
SLC12A7.10	0.00033029	-1.3041	0.021	0.052	1	Contractile MUSTN1+ pericyte	SLC12A7
FBXW11.8	0.000330724	-0.315438	0.212	0.286	1	Contractile MUSTN1+ pericyte	FBXW11
OSBPL1A.6	0.000330751	-0.457096	0.142	0.2	1	Contractile MUSTN1+ pericyte	OSBPL1A
SSPN.10	0.00033167	0.56731	0.151	0.109	1	Contractile MUSTN1+ pericyte	SSPN
TMEM45A.9	0.000332388	-0.896138	0.012	0.039	1	Contractile MUSTN1+ pericyte	TMEM45A
DNAJC12.9	0.000332853	-2.26672	0.003	0.024	1	Contractile MUSTN1+ pericyte	DNAJC12
AKAP9.1	0.00033462	-0.232635	0.32	0.41	1	Contractile MUSTN1+ pericyte	AKAP9
GNB1.7	0.000337565	-0.317973	0.272	0.352	1	Contractile MUSTN1+ pericyte	GNB1
DNM3.10	0.000337934	-1.10717	0.027	0.06	1	Contractile MUSTN1+ pericyte	DNM3
GASK1B.12	0.0003401	1.039	0.064	0.037	1	Contractile MUSTN1+ pericyte	GASK1B
TBCEL.5	0.000341762	-1.4159	0.022	0.053	1	Contractile MUSTN1+ pericyte	TBCEL
CCNB1.7	0.000342551	-2.8969	0.001	0.022	1	Contractile MUSTN1+ pericyte	CCNB1
AL606834.1.1	0.000342876	1.57985	0.022	0.009	1	Contractile MUSTN1+ pericyte	AL606834.1
SUMF1.3	0.000346256	-0.405751	0.112	0.168	1	Contractile MUSTN1+ pericyte	SUMF1
VASH2.8	0.00034678	-1.90127	0.006	0.029	1	Contractile MUSTN1+ pericyte	VASH2
ZNF768.6	0.000348112	-1.30689	0.015	0.043	1	Contractile MUSTN1+ pericyte	ZNF768
FLNC.8	0.000349311	0.890725	0.07	0.042	1	Contractile MUSTN1+ pericyte	FLNC
PAK1IP1.6	0.000351177	0.859998	0.084	0.054	1	Contractile MUSTN1+ pericyte	PAK1IP1
SPPL2A.7	0.000351332	0.579809	0.204	0.162	1	Contractile MUSTN1+ pericyte	SPPL2A
RAB31.10	0.000354341	-0.385861	0.186	0.255	1	Contractile MUSTN1+ pericyte	RAB31
RC3H1.6	0.000355313	-0.36831	0.213	0.285	1	Contractile MUSTN1+ pericyte	RC3H1
STXBP3.6	0.000356483	-0.514	0.077	0.125	1	Contractile MUSTN1+ pericyte	STXBP3
GANAB.11	0.000357258	-0.612754	0.068	0.114	1	Contractile MUSTN1+ pericyte	GANAB
KNL1.8	0.000357293	-2.45709	0.003	0.024	1	Contractile MUSTN1+ pericyte	KNL1
PPP1CA.8	0.000357483	-0.438554	0.087	0.139	1	Contractile MUSTN1+ pericyte	PPP1CA
BMPER.12	0.000358601	-1.66805	0.012	0.039	1	Contractile MUSTN1+ pericyte	BMPER
BTBD3.6	0.000360238	-0.610771	0.065	0.111	1	Contractile MUSTN1+ pericyte	BTBD3
AC007364.1.8	0.000360579	-1.28443	0.024	0.055	1	Contractile MUSTN1+ pericyte	AC007364.1
PRR3.8	0.000362028	-1.29395	0.021	0.051	1	Contractile MUSTN1+ pericyte	PRR3
AL139246.5.8	0.000363055	-1.88602	0.012	0.038	1	Contractile MUSTN1+ pericyte	AL139246.5
BRD3.5	0.000364463	-0.626872	0.075	0.122	1	Contractile MUSTN1+ pericyte	BRD3
KIF21B.9	0.000364515	-2.22818	0.004	0.027	1	Contractile MUSTN1+ pericyte	KIF21B
C17orf80.1	0.000364595	-2.31294	0.004	0.027	1	Contractile MUSTN1+ pericyte	C17orf80
CRY2.5	0.000365142	0.795913	0.098	0.064	1	Contractile MUSTN1+ pericyte	CRY2
TCERG1.9	0.000366243	0.444034	0.281	0.239	1	Contractile MUSTN1+ pericyte	TCERG1
GBE1.5	0.000367783	0.420234	0.286	0.237	1	Contractile MUSTN1+ pericyte	GBE1
AC092614.1.8	0.000368992	-6.26031	0	0.018	1	Contractile MUSTN1+ pericyte	AC092614.1
ZDHHC20.9	0.000369312	-0.56898	0.064	0.109	1	Contractile MUSTN1+ pericyte	ZDHHC20
STON1.9	0.0003701	-1.66759	0.013	0.041	1	Contractile MUSTN1+ pericyte	STON1
AC104806.2.5	0.00037181	-1.82018	0.009	0.034	1	Contractile MUSTN1+ pericyte	AC104806.2
ZNF330.7	0.000372261	0.65442	0.138	0.099	1	Contractile MUSTN1+ pericyte	ZNF330
NEK11.4	0.000373281	-1.25734	0.021	0.051	1	Contractile MUSTN1+ pericyte	NEK11
P3H2.12	0.000375234	-0.410817	0.136	0.194	1	Contractile MUSTN1+ pericyte	P3H2
PDGFRA.9	0.000379885	-1.13905	0.018	0.047	1	Contractile MUSTN1+ pericyte	PDGFRA
CCDC69.1	0.000380252	1.48428	0.018	0.006	1	Contractile MUSTN1+ pericyte	CCDC69
GALNT1.4	0.000380285	-0.588574	0.078	0.126	1	Contractile MUSTN1+ pericyte	GALNT1
ASB7.5	0.00038036	-2.03793	0.006	0.029	1	Contractile MUSTN1+ pericyte	ASB7
KYAT3.7	0.000385177	-0.915151	0.025	0.058	1	Contractile MUSTN1+ pericyte	KYAT3
PPFIBP1.11	0.00038779	-0.378459	0.219	0.29	1	Contractile MUSTN1+ pericyte	PPFIBP1
QARS.7	0.000389537	-0.570302	0.056	0.1	1	Contractile MUSTN1+ pericyte	QARS
BTBD11.6	0.000392363	-4.07739	0.001	0.021	1	Contractile MUSTN1+ pericyte	BTBD11
CKAP4.12	0.000392686	-0.427951	0.109	0.165	1	Contractile MUSTN1+ pericyte	CKAP4
SIK2.9	0.000394267	-0.278392	0.274	0.351	1	Contractile MUSTN1+ pericyte	SIK2
SRI.4	0.000394482	-0.408978	0.132	0.191	1	Contractile MUSTN1+ pericyte	SRI
PCBD1.10	0.000395014	0.685839	0.127	0.09	1	Contractile MUSTN1+ pericyte	PCBD1
LYPD1.8	0.0003951	-6.07265	0	0.018	1	Contractile MUSTN1+ pericyte	LYPD1
CTCF.8	0.000396992	-0.425879	0.078	0.127	1	Contractile MUSTN1+ pericyte	CTCF
AC098617.1.12	0.000404208	-6.49804	0	0.018	1	Contractile MUSTN1+ pericyte	AC098617.1
SNX19.2	0.000404367	0.809695	0.081	0.051	1	Contractile MUSTN1+ pericyte	SNX19
SIPA1.7	0.000405993	-0.859745	0.021	0.051	1	Contractile MUSTN1+ pericyte	SIPA1
ZNF329.5	0.000406311	-1.7343	0.01	0.036	1	Contractile MUSTN1+ pericyte	ZNF329
ZMYM2.4	0.000406459	-0.270002	0.229	0.304	1	Contractile MUSTN1+ pericyte	ZMYM2
TMEM39B.6	0.000409289	-1.04376	0.027	0.059	1	Contractile MUSTN1+ pericyte	TMEM39B
SNX5.8	0.000409764	-0.331949	0.064	0.109	1	Contractile MUSTN1+ pericyte	SNX5
HNRNPH1.7	0.000410739	0.19763	0.565	0.538	1	Contractile MUSTN1+ pericyte	HNRNPH1
FBRS.5	0.000411407	-0.472863	0.061	0.105	1	Contractile MUSTN1+ pericyte	FBRS
GALNS.7	0.00041276	-1.68618	0.009	0.034	1	Contractile MUSTN1+ pericyte	GALNS
PYCARD.2	0.000413497	-1.86593	0.01	0.036	1	Contractile MUSTN1+ pericyte	PYCARD
XK.1	0.000414512	2.16974	0.01	0.003	1	Contractile MUSTN1+ pericyte	XK
BAIAP2.12	0.00041561	-0.586884	0.041	0.08	1	Contractile MUSTN1+ pericyte	BAIAP2
CASZ1.6	0.000416314	0.831179	0.07	0.042	1	Contractile MUSTN1+ pericyte	CASZ1
MKI67.12	0.000419888	-3.6237	0.003	0.024	1	Contractile MUSTN1+ pericyte	MKI67
ENC1.9	0.000422286	-2.0637	0.004	0.026	1	Contractile MUSTN1+ pericyte	ENC1
SRSF9.12	0.00042292	-0.312663	0.185	0.255	1	Contractile MUSTN1+ pericyte	SRSF9
DTX3	0.000423718	-0.805558	0.058	0.099	1	Contractile MUSTN1+ pericyte	DTX3
TSPAN15.10	0.000424523	-1.31429	0.016	0.045	1	Contractile MUSTN1+ pericyte	TSPAN15
MLIP.2	0.000425026	1.61048	0.016	0.006	1	Contractile MUSTN1+ pericyte	MLIP
CDK1.9	0.000426552	-3.35279	0.001	0.021	1	Contractile MUSTN1+ pericyte	CDK1
AC022126.1.7	0.000427615	-0.985525	0.018	0.047	1	Contractile MUSTN1+ pericyte	AC022126.1
HAPLN2	0.000427897	1.50135	0.01	0.003	1	Contractile MUSTN1+ pericyte	HAPLN2
AC009154.1	0.000428322	1.89998	0.012	0.003	1	Contractile MUSTN1+ pericyte	AC009154.1
IRF2.2	0.000429255	-0.734246	0.078	0.124	1	Contractile MUSTN1+ pericyte	IRF2
MRPS34.7	0.00043122	-0.546781	0.062	0.106	1	Contractile MUSTN1+ pericyte	MRPS34
CD58.2	0.000431381	0.929042	0.108	0.075	1	Contractile MUSTN1+ pericyte	CD58
AL591501.1.8	0.000431458	1.24914	0.037	0.018	1	Contractile MUSTN1+ pericyte	AL591501.1
NUMA1.4	0.000431877	-0.462562	0.121	0.176	1	Contractile MUSTN1+ pericyte	NUMA1
SCAMP4.4	0.000431971	-1.8857	0.013	0.04	1	Contractile MUSTN1+ pericyte	SCAMP4
EIF4G2.5	0.000432769	0.208846	0.513	0.492	1	Contractile MUSTN1+ pericyte	EIF4G2
PRR5.11	0.000432804	-3.72845	0.001	0.021	1	Contractile MUSTN1+ pericyte	PRR5
MLST8.3	0.000433143	-1.38976	0.012	0.038	1	Contractile MUSTN1+ pericyte	MLST8
MAMDC2-AS1.5	0.000434058	-2.0236	0.004	0.026	1	Contractile MUSTN1+ pericyte	MAMDC2-AS1
TGFB3.10	0.000435716	0.637859	0.206	0.164	1	Contractile MUSTN1+ pericyte	TGFB3
THAP9-AS1.8	0.000435868	-0.425906	0.102	0.155	1	Contractile MUSTN1+ pericyte	THAP9-AS1
CHCHD3.9	0.000436219	-0.303082	0.18	0.249	1	Contractile MUSTN1+ pericyte	CHCHD3
SLC30A9.8	0.00043661	-0.495688	0.046	0.085	1	Contractile MUSTN1+ pericyte	SLC30A9
EZH2.8	0.000439904	-0.364614	0.186	0.254	1	Contractile MUSTN1+ pericyte	EZH2
TCF3.7	0.000441866	-0.858707	0.038	0.075	1	Contractile MUSTN1+ pericyte	TCF3
SAMD3.7	0.000442799	-6.41487	0	0.018	1	Contractile MUSTN1+ pericyte	SAMD3
RBBP8.6	0.000446457	-0.759894	0.04	0.077	1	Contractile MUSTN1+ pericyte	RBBP8
TP53INP1.5	0.000448014	-0.87138	0.025	0.057	1	Contractile MUSTN1+ pericyte	TP53INP1
TBC1D4.7	0.000448568	-0.645592	0.046	0.085	1	Contractile MUSTN1+ pericyte	TBC1D4
QDPR.3	0.000448575	-1.09606	0.018	0.047	1	Contractile MUSTN1+ pericyte	QDPR
WDR41.8	0.000449808	-0.472352	0.05	0.091	1	Contractile MUSTN1+ pericyte	WDR41
SNX29.6	0.000450381	-0.424772	0.109	0.164	1	Contractile MUSTN1+ pericyte	SNX29
HMGB3.9	0.000450689	-1.21738	0.012	0.038	1	Contractile MUSTN1+ pericyte	HMGB3
C17orf58.11	0.000450703	-1.67918	0.018	0.046	1	Contractile MUSTN1+ pericyte	C17orf58
MYBBP1A.5	0.000452385	-2.36099	0.007	0.031	1	Contractile MUSTN1+ pericyte	MYBBP1A
MLXIP.12	0.00045323	-0.50587	0.109	0.162	1	Contractile MUSTN1+ pericyte	MLXIP
CYP27C1.9	0.000456639	-3.38738	0.001	0.021	1	Contractile MUSTN1+ pericyte	CYP27C1
CHAF1A.8	0.000459164	-2.16766	0.006	0.028	1	Contractile MUSTN1+ pericyte	CHAF1A
GALNT2.12	0.000459831	-0.259771	0.228	0.301	1	Contractile MUSTN1+ pericyte	GALNT2
PPA1.12	0.00045988	0.421753	0.305	0.26	1	Contractile MUSTN1+ pericyte	PPA1
C2orf27A.8	0.000460828	-1.68947	0.013	0.04	1	Contractile MUSTN1+ pericyte	C2orf27A
CARD16.7	0.00046114	-1.29617	0.015	0.042	1	Contractile MUSTN1+ pericyte	CARD16
GUSB.5	0.000461927	-0.80043	0.049	0.088	1	Contractile MUSTN1+ pericyte	GUSB
TSPAN6.5	0.000462541	-1.39193	0.006	0.029	1	Contractile MUSTN1+ pericyte	TSPAN6
CCDC82.8	0.000462569	-0.511029	0.08	0.127	1	Contractile MUSTN1+ pericyte	CCDC82
AC068733.1.3	0.0004647	1.72488	0.015	0.005	1	Contractile MUSTN1+ pericyte	AC068733.1
CENPO.4	0.000466508	-0.869463	0.031	0.065	1	Contractile MUSTN1+ pericyte	CENPO
AC006460.2.6	0.00046676	-0.890064	0.028	0.061	1	Contractile MUSTN1+ pericyte	AC006460.2
SNHG12.9	0.00046679	0.546308	0.186	0.143	1	Contractile MUSTN1+ pericyte	SNHG12
EFNA5.12	0.000470235	-1.05294	0.028	0.061	1	Contractile MUSTN1+ pericyte	EFNA5
HPCAL1.2	0.000470282	0.927445	0.059	0.034	1	Contractile MUSTN1+ pericyte	HPCAL1
FRMD6.11	0.000470585	-0.676465	0.055	0.096	1	Contractile MUSTN1+ pericyte	FRMD6
CFAP44.2	0.000472815	-1.22653	0.015	0.042	1	Contractile MUSTN1+ pericyte	CFAP44
ANGEL2.2	0.000473141	-0.785523	0.03	0.063	1	Contractile MUSTN1+ pericyte	ANGEL2
NOS1AP.9	0.000473948	-1.27848	0.01	0.036	1	Contractile MUSTN1+ pericyte	NOS1AP
SHANK2.10	0.000474151	-5.99381	0	0.018	1	Contractile MUSTN1+ pericyte	SHANK2
SLC6A7.5	0.000475027	1.25647	0.027	0.012	1	Contractile MUSTN1+ pericyte	SLC6A7
MRPL55.3	0.000476624	-0.84075	0.036	0.071	1	Contractile MUSTN1+ pericyte	MRPL55
ALDH1B1.3	0.000477984	1.56748	0.028	0.013	1	Contractile MUSTN1+ pericyte	ALDH1B1
LZTS1-AS1.7	0.00048141	-1.18113	0.012	0.038	1	Contractile MUSTN1+ pericyte	LZTS1-AS1
MKRN1.8	0.00048161	-0.56304	0.072	0.118	1	Contractile MUSTN1+ pericyte	MKRN1
TRIM37.9	0.000482462	-0.273936	0.13	0.189	1	Contractile MUSTN1+ pericyte	TRIM37
AHDC1.7	0.000482663	-0.453203	0.098	0.148	1	Contractile MUSTN1+ pericyte	AHDC1
MTFR2.7	0.000485923	-1.67384	0.015	0.042	1	Contractile MUSTN1+ pericyte	MTFR2
SPNS2.11	0.000490329	-1.77524	0.013	0.04	1	Contractile MUSTN1+ pericyte	SPNS2
TPX2.12	0.000492362	-0.712977	0.031	0.065	1	Contractile MUSTN1+ pericyte	TPX2
ARHGEF11.3	0.000495156	-0.414546	0.065	0.11	1	Contractile MUSTN1+ pericyte	ARHGEF11
AL355075.4.6	0.00049697	-1.88303	0.01	0.035	1	Contractile MUSTN1+ pericyte	AL355075.4
APCDD1.9	0.000497847	-1.28437	0.019	0.048	1	Contractile MUSTN1+ pericyte	APCDD1
SKA2.5	0.00049802	-0.518676	0.056	0.098	1	Contractile MUSTN1+ pericyte	SKA2
EMD.7	0.00049815	0.546623	0.18	0.138	1	Contractile MUSTN1+ pericyte	EMD
GNG2.11	0.000499261	-1.80271	0.004	0.026	1	Contractile MUSTN1+ pericyte	GNG2
SULF1.13	0.000499725	0.319289	0.413	0.37	1	Contractile MUSTN1+ pericyte	SULF1
ZC4H2.4	0.000500276	-1.36517	0.015	0.042	1	Contractile MUSTN1+ pericyte	ZC4H2
MT1F.4	0.000500341	0.906477	0.067	0.04	1	Contractile MUSTN1+ pericyte	MT1F
DECR1.8	0.000500667	-0.499526	0.071	0.116	1	Contractile MUSTN1+ pericyte	DECR1
AC003991.1.7	0.00050265	-2.32944	0.006	0.028	1	Contractile MUSTN1+ pericyte	AC003991.1
ITIH4.9	0.000503793	0.930343	0.047	0.026	1	Contractile MUSTN1+ pericyte	ITIH4
SNRPN.9	0.000505429	0.493542	0.251	0.21	1	Contractile MUSTN1+ pericyte	SNRPN
ECH1.9	0.000506035	0.449603	0.272	0.228	1	Contractile MUSTN1+ pericyte	ECH1
LINC00476.5	0.000506534	-1.01777	0.028	0.061	1	Contractile MUSTN1+ pericyte	LINC00476
CACNA2D3.5	0.000506948	1.16169	0.049	0.027	1	Contractile MUSTN1+ pericyte	CACNA2D3
NBPF3.7	0.000510476	-1.59757	0.007	0.031	1	Contractile MUSTN1+ pericyte	NBPF3
AC011444.1.9	0.000510934	-1.22436	0.019	0.048	1	Contractile MUSTN1+ pericyte	AC011444.1
DPH6-DT.5	0.000515392	-1.62472	0.01	0.035	1	Contractile MUSTN1+ pericyte	DPH6-DT
PXDNL.8	0.000515548	-1.66708	0.009	0.033	1	Contractile MUSTN1+ pericyte	PXDNL
VTI1A.8	0.000516785	-0.303403	0.142	0.204	1	Contractile MUSTN1+ pericyte	VTI1A
PLD1.8	0.000518632	-0.622607	0.047	0.086	1	Contractile MUSTN1+ pericyte	PLD1
C2CD5.3	0.000525047	-0.742344	0.059	0.1	1	Contractile MUSTN1+ pericyte	C2CD5
FAM207A.9	0.000525906	0.731489	0.135	0.097	1	Contractile MUSTN1+ pericyte	FAM207A
CRTAP.6	0.000527802	0.416252	0.265	0.219	1	Contractile MUSTN1+ pericyte	CRTAP
FPGS.9	0.000528074	-0.600155	0.043	0.081	1	Contractile MUSTN1+ pericyte	FPGS
MYOCD.13	0.000528841	0.457715	0.249	0.203	1	Contractile MUSTN1+ pericyte	MYOCD
MBP.9	0.00053116	-1.3787	0.016	0.044	1	Contractile MUSTN1+ pericyte	MBP
AK5.4	0.000534739	0.961207	0.038	0.019	1	Contractile MUSTN1+ pericyte	AK5
SRD5A3-AS1.1	0.000535612	1.49072	0.025	0.011	1	Contractile MUSTN1+ pericyte	SRD5A3-AS1
COLEC12.11	0.000535753	-1.41731	0.01	0.035	1	Contractile MUSTN1+ pericyte	COLEC12
AC008014.1.6	0.000535783	-0.804952	0.053	0.093	1	Contractile MUSTN1+ pericyte	AC008014.1
PTPRN2.8	0.000537076	-2.83366	0.004	0.025	1	Contractile MUSTN1+ pericyte	PTPRN2
TEX41.11	0.000538057	-0.674247	0.109	0.158	1	Contractile MUSTN1+ pericyte	TEX41
AKAP17A.8	0.000538128	-0.291483	0.089	0.14	1	Contractile MUSTN1+ pericyte	AKAP17A
SDHA.7	0.000538428	-0.471256	0.086	0.134	1	Contractile MUSTN1+ pericyte	SDHA
PID1.7	0.000541116	-1.99242	0.001	0.02	1	Contractile MUSTN1+ pericyte	PID1
FUNDC2.3	0.000543202	0.53921	0.207	0.165	1	Contractile MUSTN1+ pericyte	FUNDC2
KIF20A.10	0.000543704	-5.86878	0	0.017	1	Contractile MUSTN1+ pericyte	KIF20A
BAHCC1.7	0.000547281	-0.698788	0.049	0.088	1	Contractile MUSTN1+ pericyte	BAHCC1
PRICKLE1.11	0.000550532	-0.806614	0.038	0.074	1	Contractile MUSTN1+ pericyte	PRICKLE1
FURIN.8	0.000550604	-0.846845	0.022	0.053	1	Contractile MUSTN1+ pericyte	FURIN
CHST2.9	0.000550892	-2.71674	0.003	0.023	1	Contractile MUSTN1+ pericyte	CHST2
KLHDC8B.8	0.000554509	-0.701729	0.044	0.082	1	Contractile MUSTN1+ pericyte	KLHDC8B
PDHX.1	0.000555175	-0.575172	0.075	0.121	1	Contractile MUSTN1+ pericyte	PDHX
PFKM.4	0.00055687	-1.07375	0.024	0.054	1	Contractile MUSTN1+ pericyte	PFKM
MRPS11.6	0.000557707	-1.09507	0.031	0.064	1	Contractile MUSTN1+ pericyte	MRPS11
BNC2.12	0.000558894	-1.09861	0.021	0.05	1	Contractile MUSTN1+ pericyte	BNC2
TP53BP1.11	0.000563099	-0.337872	0.124	0.181	1	Contractile MUSTN1+ pericyte	TP53BP1
MAP1LC3B2	0.000567074	1.68707	0.024	0.01	1	Contractile MUSTN1+ pericyte	MAP1LC3B2
SH3PXD2B.11	0.000567737	-0.529523	0.047	0.086	1	Contractile MUSTN1+ pericyte	SH3PXD2B
TBC1D19.7	0.00056887	-0.935069	0.036	0.07	1	Contractile MUSTN1+ pericyte	TBC1D19
TPBG.11	0.000569179	-1.87008	0.012	0.037	1	Contractile MUSTN1+ pericyte	TPBG
TAF1D.6	0.000572233	0.298396	0.393	0.354	1	Contractile MUSTN1+ pericyte	TAF1D
SFRP2.3	0.00057353	-1.34628	0.025	0.056	1	Contractile MUSTN1+ pericyte	SFRP2
NIP7.5	0.000573804	1.29255	0.044	0.024	1	Contractile MUSTN1+ pericyte	NIP7
GRAMD1A.9	0.000575687	-0.563784	0.056	0.097	1	Contractile MUSTN1+ pericyte	GRAMD1A
LINC00910.10	0.000577807	-0.605563	0.075	0.12	1	Contractile MUSTN1+ pericyte	LINC00910
TLE1.8	0.000578904	-0.303298	0.28	0.355	1	Contractile MUSTN1+ pericyte	TLE1
ZNF124.7	0.000579037	-1.96458	0.009	0.032	1	Contractile MUSTN1+ pericyte	ZNF124
TCF12.10	0.000581603	-0.208022	0.518	0.6	1	Contractile MUSTN1+ pericyte	TCF12
AGO2.7	0.000587309	0.321048	0.41	0.376	1	Contractile MUSTN1+ pericyte	AGO2
PTPN14.6	0.000587606	-0.542608	0.081	0.128	1	Contractile MUSTN1+ pericyte	PTPN14
AC018647.1.7	0.000589218	-0.933845	0.013	0.039	1	Contractile MUSTN1+ pericyte	AC018647.1
NSRP1.9	0.000589447	0.339201	0.346	0.3	1	Contractile MUSTN1+ pericyte	NSRP1
AC109587.1.8	0.000594107	0.783776	0.124	0.09	1	Contractile MUSTN1+ pericyte	AC109587.1
ID2.11	0.000598244	0.230164	0.373	0.32	1	Contractile MUSTN1+ pericyte	ID2
PPFIA4.6	0.000600691	1.37432	0.03	0.014	1	Contractile MUSTN1+ pericyte	PPFIA4
GIGYF2.2	0.000601089	-0.403842	0.138	0.195	1	Contractile MUSTN1+ pericyte	GIGYF2
APPL1.6	0.000601116	0.54927	0.206	0.164	1	Contractile MUSTN1+ pericyte	APPL1
GTF2I.1	0.000601464	-0.239282	0.271	0.352	1	Contractile MUSTN1+ pericyte	GTF2I
ZGRF1.6	0.000605082	-1.71437	0.007	0.03	1	Contractile MUSTN1+ pericyte	ZGRF1
AC022217.3.7	0.000606375	-0.855178	0.025	0.056	1	Contractile MUSTN1+ pericyte	AC022217.3
CCT6A.9	0.000606667	0.470933	0.254	0.214	1	Contractile MUSTN1+ pericyte	CCT6A
NFKB1.10	0.000608096	-0.165889	0.368	0.465	1	Contractile MUSTN1+ pericyte	NFKB1
PBX2.6	0.000610559	-0.867831	0.034	0.068	1	Contractile MUSTN1+ pericyte	PBX2
INPPL1.7	0.000611761	-0.553634	0.043	0.08	1	Contractile MUSTN1+ pericyte	INPPL1
TRIM16.5	0.000612085	-1.46491	0.01	0.035	1	Contractile MUSTN1+ pericyte	TRIM16
WDR19.10	0.000612655	-1.19535	0.025	0.056	1	Contractile MUSTN1+ pericyte	WDR19
NSD2.6	0.000613593	-0.573036	0.071	0.115	1	Contractile MUSTN1+ pericyte	NSD2
JAZF1.7	0.00061454	-0.295023	0.154	0.216	1	Contractile MUSTN1+ pericyte	JAZF1
TRAF3.11	0.000614926	-0.349967	0.102	0.155	1	Contractile MUSTN1+ pericyte	TRAF3
CBLN1.7	0.000615262	-3.10471	0.003	0.023	1	Contractile MUSTN1+ pericyte	CBLN1
AL590006.1.3	0.00061594	-0.852197	0.033	0.066	1	Contractile MUSTN1+ pericyte	AL590006.1
SLC16A12.10	0.00061625	-3.11057	0.001	0.02	1	Contractile MUSTN1+ pericyte	SLC16A12
LRRC6.5	0.000619692	-2.00583	0.009	0.032	1	Contractile MUSTN1+ pericyte	LRRC6
WDFY1.8	0.000620077	-0.692134	0.038	0.074	1	Contractile MUSTN1+ pericyte	WDFY1
KLHL13.10	0.000621844	-0.401144	0.098	0.148	1	Contractile MUSTN1+ pericyte	KLHL13
POP7.6	0.000622514	-1.09116	0.025	0.056	1	Contractile MUSTN1+ pericyte	POP7
LSM3.8	0.000623208	0.665366	0.167	0.128	1	Contractile MUSTN1+ pericyte	LSM3
AC019131.1.2	0.000628701	1.49363	0.018	0.007	1	Contractile MUSTN1+ pericyte	AC019131.1
EGR2.8	0.000628985	-0.581331	0.067	0.109	1	Contractile MUSTN1+ pericyte	EGR2
ACVR2A.6	0.000637163	-0.683848	0.071	0.114	1	Contractile MUSTN1+ pericyte	ACVR2A
MOB2.15	0.000638501	0.396456	0.266	0.219	1	Contractile MUSTN1+ pericyte	MOB2
AC079380.1.3	0.000639795	-1.30901	0.006	0.028	1	Contractile MUSTN1+ pericyte	AC079380.1
LPAR6.8	0.000640439	-0.751911	0.025	0.056	1	Contractile MUSTN1+ pericyte	LPAR6
ADAM19.12	0.00064056	-0.356259	0.107	0.16	1	Contractile MUSTN1+ pericyte	ADAM19
CYB5R1.2	0.000641728	0.963438	0.067	0.041	1	Contractile MUSTN1+ pericyte	CYB5R1
ARMCX6.6	0.000645901	-0.940161	0.031	0.064	1	Contractile MUSTN1+ pericyte	ARMCX6
DTYMK.5	0.000646158	-0.834102	0.03	0.062	1	Contractile MUSTN1+ pericyte	DTYMK
FKBP10.11	0.000646556	-0.458015	0.077	0.123	1	Contractile MUSTN1+ pericyte	FKBP10
LYRM4.11	0.000650785	-0.365805	0.101	0.153	1	Contractile MUSTN1+ pericyte	LYRM4
ERCC2.2	0.00065265	-6.02652	0	0.017	1	Contractile MUSTN1+ pericyte	ERCC2
SMTN.11	0.00065387	0.443136	0.266	0.223	1	Contractile MUSTN1+ pericyte	SMTN
YEATS2.6	0.000657115	-0.683881	0.04	0.076	1	Contractile MUSTN1+ pericyte	YEATS2
PRKD3.4	0.000660972	-0.360929	0.124	0.181	1	Contractile MUSTN1+ pericyte	PRKD3
NMD3.5	0.000662921	-0.316294	0.271	0.341	1	Contractile MUSTN1+ pericyte	NMD3
BMERB1.11	0.000664618	-0.305784	0.138	0.196	1	Contractile MUSTN1+ pericyte	BMERB1
PPP6R3.7	0.000666016	-0.250401	0.346	0.431	1	Contractile MUSTN1+ pericyte	PPP6R3
SELENON.9	0.000670109	-1.12084	0.021	0.05	1	Contractile MUSTN1+ pericyte	SELENON
YAP1.8	0.000670591	-0.234862	0.311	0.39	1	Contractile MUSTN1+ pericyte	YAP1
CCDC59.6	0.00067242	0.589828	0.169	0.13	1	Contractile MUSTN1+ pericyte	CCDC59
NGRN.8	0.00067306	0.501538	0.232	0.19	1	Contractile MUSTN1+ pericyte	NGRN
SDCCAG8.4	0.00067347	-0.548858	0.087	0.134	1	Contractile MUSTN1+ pericyte	SDCCAG8
GABRD.9	0.000674404	-2.54533	0.004	0.025	1	Contractile MUSTN1+ pericyte	GABRD
NOL3.13	0.000675946	0.717937	0.098	0.065	1	Contractile MUSTN1+ pericyte	NOL3
TMEM54.2	0.00067661	1.23873	0.037	0.019	1	Contractile MUSTN1+ pericyte	TMEM54
PSEN1.5	0.000679359	-0.280408	0.136	0.195	1	Contractile MUSTN1+ pericyte	PSEN1
DHX36.7	0.000680751	0.338655	0.383	0.349	1	Contractile MUSTN1+ pericyte	DHX36
CHPF.9	0.000682593	-1.06982	0.024	0.054	1	Contractile MUSTN1+ pericyte	CHPF
MAB21L2.9	0.000684286	-1.10178	0.015	0.041	1	Contractile MUSTN1+ pericyte	MAB21L2
SOX12.5	0.000687622	-1.44042	0.015	0.041	1	Contractile MUSTN1+ pericyte	SOX12
ZBTB7A.3	0.000689094	-0.297373	0.16	0.224	1	Contractile MUSTN1+ pericyte	ZBTB7A
PPM1K.6	0.000689752	-0.830901	0.049	0.086	1	Contractile MUSTN1+ pericyte	PPM1K
IP6K3.9	0.000698913	1.50822	0.025	0.011	1	Contractile MUSTN1+ pericyte	IP6K3
EIF4E.8	0.000705753	0.531034	0.265	0.226	1	Contractile MUSTN1+ pericyte	EIF4E
RAD9A.7	0.000712014	-1.2125	0.027	0.057	1	Contractile MUSTN1+ pericyte	RAD9A
PLPPR2.6	0.000716085	-1.01047	0.019	0.047	1	Contractile MUSTN1+ pericyte	PLPPR2
OSBPL8.5	0.000716612	-0.270852	0.302	0.381	1	Contractile MUSTN1+ pericyte	OSBPL8
VASP.8	0.000722779	-0.366315	0.123	0.18	1	Contractile MUSTN1+ pericyte	VASP
ZNF219.6	0.000723318	-0.920909	0.016	0.043	1	Contractile MUSTN1+ pericyte	ZNF219
CPNE3.3	0.000727422	0.589272	0.164	0.124	1	Contractile MUSTN1+ pericyte	CPNE3
SEPHS1.4	0.000728438	-0.572477	0.056	0.097	1	Contractile MUSTN1+ pericyte	SEPHS1
USP40.3	0.000729204	-0.548941	0.047	0.085	1	Contractile MUSTN1+ pericyte	USP40
ZNF433-AS1.5	0.00072963	-0.72273	0.05	0.088	1	Contractile MUSTN1+ pericyte	ZNF433-AS1
WEE1.11	0.000729982	-0.408372	0.067	0.11	1	Contractile MUSTN1+ pericyte	WEE1
AC109322.2.7	0.00073178	-1.90371	0.01	0.034	1	Contractile MUSTN1+ pericyte	AC109322.2
ANKRD9.7	0.000732051	-1.64369	0.009	0.032	1	Contractile MUSTN1+ pericyte	ANKRD9
HOXA-AS2.3	0.000735003	-1.87706	0.012	0.036	1	Contractile MUSTN1+ pericyte	HOXA-AS2
INHBA.10	0.000736294	0.584193	0.186	0.146	1	Contractile MUSTN1+ pericyte	INHBA
NSUN4.2	0.000737552	1.01759	0.055	0.032	1	Contractile MUSTN1+ pericyte	NSUN4
TMEM41B.11	0.000743215	-0.409637	0.118	0.173	1	Contractile MUSTN1+ pericyte	TMEM41B
TOP2A.10	0.000744262	-0.949285	0.016	0.043	1	Contractile MUSTN1+ pericyte	TOP2A
KCNN3.9	0.000744359	-2.26833	0.004	0.025	1	Contractile MUSTN1+ pericyte	KCNN3
UBR3.7	0.00074446	-0.250251	0.277	0.358	1	Contractile MUSTN1+ pericyte	UBR3
AL138686.1.1	0.000744957	2.34821	0.012	0.004	1	Contractile MUSTN1+ pericyte	AL138686.1
NCAPG.7	0.000745097	-3.73817	0.001	0.019	1	Contractile MUSTN1+ pericyte	NCAPG
PRDX4.12	0.000746058	-0.262945	0.115	0.172	1	Contractile MUSTN1+ pericyte	PRDX4
TAP2.7	0.000746521	-1.21264	0.015	0.041	1	Contractile MUSTN1+ pericyte	TAP2
KDSR.8	0.000746854	0.591677	0.185	0.146	1	Contractile MUSTN1+ pericyte	KDSR
CAPN1.7	0.000750894	-0.538864	0.04	0.076	1	Contractile MUSTN1+ pericyte	CAPN1
ACO1.7	0.000751005	-0.486948	0.105	0.155	1	Contractile MUSTN1+ pericyte	ACO1
PGD.5	0.000751769	-0.698184	0.024	0.054	1	Contractile MUSTN1+ pericyte	PGD
XRCC4.4	0.000752729	-1.02889	0.015	0.041	1	Contractile MUSTN1+ pericyte	XRCC4
SP3.4	0.000752881	-0.357102	0.17	0.233	1	Contractile MUSTN1+ pericyte	SP3
JKAMP.3	0.000753297	-0.858447	0.033	0.065	1	Contractile MUSTN1+ pericyte	JKAMP
AC104211.1.3	0.000754495	-3.21316	0.001	0.019	1	Contractile MUSTN1+ pericyte	AC104211.1
MGA.5	0.000755376	-0.510332	0.087	0.133	1	Contractile MUSTN1+ pericyte	MGA
NRCAM.7	0.000757338	0.819385	0.071	0.044	1	Contractile MUSTN1+ pericyte	NRCAM
BET1.4	0.00075757	-1.18119	0.021	0.049	1	Contractile MUSTN1+ pericyte	BET1
IRS2.11	0.000761774	0.549097	0.182	0.141	1	Contractile MUSTN1+ pericyte	IRS2
ARG2.8	0.000763074	-0.600732	0.046	0.083	1	Contractile MUSTN1+ pericyte	ARG2
PTPRD.11	0.000764367	0.444027	0.259	0.214	1	Contractile MUSTN1+ pericyte	PTPRD
ANKFY1.7	0.000765072	-0.827728	0.037	0.071	1	Contractile MUSTN1+ pericyte	ANKFY1
UBE3C.7	0.000765116	-0.308883	0.101	0.152	1	Contractile MUSTN1+ pericyte	UBE3C
STRN.4	0.000765669	-0.408834	0.078	0.124	1	Contractile MUSTN1+ pericyte	STRN
C9orf153.7	0.000767709	-2.45148	0.006	0.027	1	Contractile MUSTN1+ pericyte	C9orf153
CTU1.8	0.000772821	-1.42626	0.007	0.03	1	Contractile MUSTN1+ pericyte	CTU1
GAS6.6	0.000775713	-0.522331	0.124	0.176	1	Contractile MUSTN1+ pericyte	GAS6
ZFY.7	0.000776147	-0.829957	0.021	0.049	1	Contractile MUSTN1+ pericyte	ZFY
LPCAT1.9	0.000778285	-1.09597	0.025	0.055	1	Contractile MUSTN1+ pericyte	LPCAT1
SAE1.4	0.000781995	-0.363749	0.101	0.151	1	Contractile MUSTN1+ pericyte	SAE1
ESR1.12	0.000787751	-1.43404	0.013	0.038	1	Contractile MUSTN1+ pericyte	ESR1
SFMBT2.12	0.000788771	-0.791098	0.05	0.088	1	Contractile MUSTN1+ pericyte	SFMBT2
SLC36A4.12	0.000788818	-0.541467	0.078	0.124	1	Contractile MUSTN1+ pericyte	SLC36A4
COX5B.12	0.000789124	0.284325	0.404	0.36	1	Contractile MUSTN1+ pericyte	COX5B
CCNB2.8	0.000790819	-2.4935	0.003	0.022	1	Contractile MUSTN1+ pericyte	CCNB2
PHYHIPL.9	0.000790852	-1.83784	0.009	0.032	1	Contractile MUSTN1+ pericyte	PHYHIPL
RUNX2.5	0.000792009	-1.60523	0.007	0.029	1	Contractile MUSTN1+ pericyte	RUNX2
ZNF581.6	0.000794062	-1.26321	0.016	0.043	1	Contractile MUSTN1+ pericyte	ZNF581
CAMSAP1.7	0.000794263	-0.888065	0.041	0.076	1	Contractile MUSTN1+ pericyte	CAMSAP1
SCAF11.8	0.000794907	0.273982	0.417	0.381	1	Contractile MUSTN1+ pericyte	SCAF11
TAC1.1	0.00079547	2.41772	0.01	0.003	1	Contractile MUSTN1+ pericyte	TAC1
PLOD1.8	0.000796234	-0.615944	0.038	0.074	1	Contractile MUSTN1+ pericyte	PLOD1
INIP.2	0.000799824	-1.79475	0.006	0.027	1	Contractile MUSTN1+ pericyte	INIP
PLD3.9	0.000800076	-0.33505	0.107	0.158	1	Contractile MUSTN1+ pericyte	PLD3
PTGES.9	0.000801674	-5.85117	0	0.016	1	Contractile MUSTN1+ pericyte	PTGES
TRO.7	0.000802247	-1.49229	0.012	0.036	1	Contractile MUSTN1+ pericyte	TRO
MANBA.7	0.000804421	-0.933521	0.028	0.059	1	Contractile MUSTN1+ pericyte	MANBA
LMNB1.8	0.000805396	-0.521187	0.065	0.107	1	Contractile MUSTN1+ pericyte	LMNB1
CDH8.7	0.00080631	-4.37241	0.001	0.019	1	Contractile MUSTN1+ pericyte	CDH8
TCF20.8	0.000806581	-0.776077	0.024	0.054	1	Contractile MUSTN1+ pericyte	TCF20
RIC1.9	0.000808496	-0.372233	0.173	0.233	1	Contractile MUSTN1+ pericyte	RIC1
OLFML3.10	0.00081076	-0.504474	0.047	0.085	1	Contractile MUSTN1+ pericyte	OLFML3
AGO1.5	0.000812734	-0.757126	0.022	0.051	1	Contractile MUSTN1+ pericyte	AGO1
DCPS.4	0.000816204	-1.42015	0.013	0.038	1	Contractile MUSTN1+ pericyte	DCPS
OXA1L.7	0.000816868	-0.729843	0.05	0.088	1	Contractile MUSTN1+ pericyte	OXA1L
SHB.5	0.00081761	0.811922	0.087	0.058	1	Contractile MUSTN1+ pericyte	SHB
HOXB6.8	0.000817631	-2.86829	0.003	0.022	1	Contractile MUSTN1+ pericyte	HOXB6
TOPORS.4	0.000818924	-0.368718	0.212	0.275	1	Contractile MUSTN1+ pericyte	TOPORS
GABRG3.10	0.000820216	-6.30034	0	0.016	1	Contractile MUSTN1+ pericyte	GABRG3
YME1L1.10	0.000829555	0.407358	0.362	0.327	1	Contractile MUSTN1+ pericyte	YME1L1
AP1AR.7	0.000829685	0.556076	0.157	0.118	1	Contractile MUSTN1+ pericyte	AP1AR
PTBP1.5	0.000830803	-0.20757	0.173	0.24	1	Contractile MUSTN1+ pericyte	PTBP1
CSPP1.10	0.000831102	-0.254772	0.209	0.28	1	Contractile MUSTN1+ pericyte	CSPP1
IER5L.13	0.000831418	-0.240125	0.467	0.54	1	Contractile MUSTN1+ pericyte	IER5L
RHOU.9	0.000831701	0.900825	0.068	0.042	1	Contractile MUSTN1+ pericyte	RHOU
BMP2.13	0.000832967	-0.665096	0.08	0.123	1	Contractile MUSTN1+ pericyte	BMP2
ABHD17B.6	0.000833979	-0.398345	0.111	0.163	1	Contractile MUSTN1+ pericyte	ABHD17B
RAD51C.5	0.000835476	0.998899	0.07	0.043	1	Contractile MUSTN1+ pericyte	RAD51C
PDE6D.7	0.000839024	-0.601738	0.074	0.117	1	Contractile MUSTN1+ pericyte	PDE6D
TDRD7.6	0.000839749	-1.16861	0.018	0.045	1	Contractile MUSTN1+ pericyte	TDRD7
TIMELESS.5	0.000842051	-3.38741	0.001	0.019	1	Contractile MUSTN1+ pericyte	TIMELESS
FAM182A.7	0.000843458	-1.54476	0.015	0.04	1	Contractile MUSTN1+ pericyte	FAM182A
GPBAR1.8	0.000844423	-2.23244	0.004	0.024	1	Contractile MUSTN1+ pericyte	GPBAR1
ME1.10	0.000844536	-3.22714	0.001	0.019	1	Contractile MUSTN1+ pericyte	ME1
NAB2.7	0.000849744	-0.955392	0.022	0.051	1	Contractile MUSTN1+ pericyte	NAB2
NOC3L.7	0.000852692	0.721369	0.135	0.099	1	Contractile MUSTN1+ pericyte	NOC3L
UBR2.7	0.000853771	-0.338045	0.154	0.214	1	Contractile MUSTN1+ pericyte	UBR2
RIPOR2.8	0.000856139	-0.527485	0.052	0.09	1	Contractile MUSTN1+ pericyte	RIPOR2
ZHX2.11	0.00085811	0.266623	0.438	0.395	1	Contractile MUSTN1+ pericyte	ZHX2
UQCC3.4	0.000861309	-0.95994	0.022	0.051	1	Contractile MUSTN1+ pericyte	UQCC3
ABCB9.5	0.000863353	-1.68801	0.009	0.031	1	Contractile MUSTN1+ pericyte	ABCB9
WBP4.6	0.000863818	0.526252	0.183	0.142	1	Contractile MUSTN1+ pericyte	WBP4
SPCS1.8	0.000866018	0.392725	0.291	0.251	1	Contractile MUSTN1+ pericyte	SPCS1
AC011447.3.5	0.000869023	-2.99649	0.003	0.022	1	Contractile MUSTN1+ pericyte	AC011447.3
RNGTT.8	0.000869543	-0.272802	0.132	0.188	1	Contractile MUSTN1+ pericyte	RNGTT
ZNF341-AS1.1	0.000871412	1.67566	0.018	0.007	1	Contractile MUSTN1+ pericyte	ZNF341-AS1
ZNRF3.6	0.000874077	0.774458	0.114	0.081	1	Contractile MUSTN1+ pericyte	ZNRF3
CSMD1.10	0.0008768	0.969166	0.055	0.032	1	Contractile MUSTN1+ pericyte	CSMD1
DDX60L.6	0.000878257	-1.44207	0.009	0.031	1	Contractile MUSTN1+ pericyte	DDX60L
EFL1.8	0.00088307	-1.08706	0.019	0.047	1	Contractile MUSTN1+ pericyte	EFL1
ELOF1.6	0.000887937	-0.991574	0.025	0.055	1	Contractile MUSTN1+ pericyte	ELOF1
NUCKS1.9	0.000890176	0.171849	0.549	0.519	1	Contractile MUSTN1+ pericyte	NUCKS1
PAXBP1.9	0.000890843	-0.331138	0.16	0.221	1	Contractile MUSTN1+ pericyte	PAXBP1
NOSIP.9	0.000894623	-0.453538	0.072	0.116	1	Contractile MUSTN1+ pericyte	NOSIP
ACER3.5	0.000897424	-0.322454	0.146	0.206	1	Contractile MUSTN1+ pericyte	ACER3
ZIM2.6	0.000898189	-2.8412	0.003	0.022	1	Contractile MUSTN1+ pericyte	ZIM2
SLC2A14.5	0.000898797	-6.25921	0	0.016	1	Contractile MUSTN1+ pericyte	SLC2A14
CDC123.9	0.000901965	-0.543395	0.053	0.092	1	Contractile MUSTN1+ pericyte	CDC123
PTPRD-AS1	0.000904132	1.50934	0.013	0.004	1	Contractile MUSTN1+ pericyte	PTPRD-AS1
CETN3.4	0.000904565	-1.25103	0.019	0.046	1	Contractile MUSTN1+ pericyte	CETN3
AC015813.1.4	0.000908836	-1.88264	0.007	0.029	1	Contractile MUSTN1+ pericyte	AC015813.1
ENPP1.14	0.000909114	-2.32684	0.006	0.027	1	Contractile MUSTN1+ pericyte	ENPP1
TUBB2A.7	0.000910048	0.73503	0.071	0.044	1	Contractile MUSTN1+ pericyte	TUBB2A
PCNT.6	0.000915351	-0.596796	0.062	0.103	1	Contractile MUSTN1+ pericyte	PCNT
HIVEP1.9	0.000915954	-0.271361	0.216	0.286	1	Contractile MUSTN1+ pericyte	HIVEP1
ATF6.8	0.000920245	0.195528	0.525	0.479	1	Contractile MUSTN1+ pericyte	ATF6
TMEM119.14	0.000920781	-2.74322	0.003	0.022	1	Contractile MUSTN1+ pericyte	TMEM119
GLB1.5	0.00092306	-0.803784	0.034	0.067	1	Contractile MUSTN1+ pericyte	GLB1
TOGARAM1.10	0.000925132	-0.451351	0.072	0.116	1	Contractile MUSTN1+ pericyte	TOGARAM1
NUDCD1.8	0.000928789	-0.637287	0.036	0.069	1	Contractile MUSTN1+ pericyte	NUDCD1
CDC42SE2.8	0.00093126	-0.48079	0.058	0.098	1	Contractile MUSTN1+ pericyte	CDC42SE2
PFKL.7	0.000933647	-0.467696	0.068	0.11	1	Contractile MUSTN1+ pericyte	PFKL
MARK4.7	0.000943284	-1.01314	0.024	0.053	1	Contractile MUSTN1+ pericyte	MARK4
TIMM22.7	0.000946071	-0.888664	0.022	0.051	1	Contractile MUSTN1+ pericyte	TIMM22
AC007098.1.6	0.000948791	-1.66655	0.01	0.033	1	Contractile MUSTN1+ pericyte	AC007098.1
SLC16A1.5	0.000955151	-0.41961	0.084	0.13	1	Contractile MUSTN1+ pericyte	SLC16A1
SUSD2.9	0.000957977	0.989938	0.075	0.049	1	Contractile MUSTN1+ pericyte	SUSD2
MAN1B1.7	0.000959205	-0.616413	0.027	0.057	1	Contractile MUSTN1+ pericyte	MAN1B1
SAT2.4	0.000961599	-0.412868	0.132	0.185	1	Contractile MUSTN1+ pericyte	SAT2
CKAP2L.8	0.000962665	-5.44972	0	0.016	1	Contractile MUSTN1+ pericyte	CKAP2L
AL096772.1.8	0.000962665	-6.22012	0	0.016	1	Contractile MUSTN1+ pericyte	AL096772.1
USP13.9	0.000970892	-0.362517	0.049	0.086	1	Contractile MUSTN1+ pericyte	USP13
CLTCL1.3	0.000970915	-0.853302	0.024	0.053	1	Contractile MUSTN1+ pericyte	CLTCL1
RNPS1.9	0.000972663	0.500106	0.209	0.168	1	Contractile MUSTN1+ pericyte	RNPS1
RNF122.8	0.000975794	0.364365	0.311	0.265	1	Contractile MUSTN1+ pericyte	RNF122
LINC01353.9	0.000982697	-1.30549	0.015	0.04	1	Contractile MUSTN1+ pericyte	LINC01353
NRIP1.12	0.000984602	-0.318525	0.287	0.358	1	Contractile MUSTN1+ pericyte	NRIP1
BAX.4	0.000987131	-0.958581	0.041	0.075	1	Contractile MUSTN1+ pericyte	BAX
TOMM40.8	0.000989798	-0.577366	0.044	0.08	1	Contractile MUSTN1+ pericyte	TOMM40
DIP2C.6	0.00099377	0.338537	0.359	0.321	1	Contractile MUSTN1+ pericyte	DIP2C
GNB4.5	0.000994364	-0.33591	0.148	0.206	1	Contractile MUSTN1+ pericyte	GNB4
FNTB.1	0.000995473	-1.68088	0.01	0.033	1	Contractile MUSTN1+ pericyte	FNTB
SFR1.4	0.000997418	1.16949	0.046	0.026	1	Contractile MUSTN1+ pericyte	SFR1
PAFAH1B3.11	0.00101241	-0.616202	0.024	0.053	1	Contractile MUSTN1+ pericyte	PAFAH1B3
CACNB2.12	0.00101271	0.20724	0.556	0.516	1	Contractile MUSTN1+ pericyte	CACNB2
HLX.5	0.00101386	-0.565678	0.031	0.063	1	Contractile MUSTN1+ pericyte	HLX
TRIM9.9	0.00101731	-2.45818	0.003	0.021	1	Contractile MUSTN1+ pericyte	TRIM9
FAM114A2.5	0.00101759	-1.39374	0.01	0.033	1	Contractile MUSTN1+ pericyte	FAM114A2
ZNF324.6	0.00102077	0.837821	0.104	0.072	1	Contractile MUSTN1+ pericyte	ZNF324
AC012360.3.4	0.00102171	-2.31576	0.001	0.019	1	Contractile MUSTN1+ pericyte	AC012360.3
L3MBTL3.4	0.00102512	-1.56016	0.013	0.038	1	Contractile MUSTN1+ pericyte	L3MBTL3
IMPDH1.8	0.00102687	-0.933174	0.018	0.044	1	Contractile MUSTN1+ pericyte	IMPDH1
SRC.8	0.00102822	-0.921541	0.019	0.046	1	Contractile MUSTN1+ pericyte	SRC
BCAS3.6	0.00102835	-0.248659	0.305	0.384	1	Contractile MUSTN1+ pericyte	BCAS3
DPY19L3.7	0.00103071	-0.700713	0.034	0.066	1	Contractile MUSTN1+ pericyte	DPY19L3
AP001107.5.1	0.00103072	2.00004	0.013	0.004	1	Contractile MUSTN1+ pericyte	AP001107.5
BUD31.11	0.00103543	0.515159	0.228	0.188	1	Contractile MUSTN1+ pericyte	BUD31
CETN2.8	0.0010356	0.654611	0.13	0.095	1	Contractile MUSTN1+ pericyte	CETN2
YTHDC2.7	0.00103976	0.573725	0.204	0.165	1	Contractile MUSTN1+ pericyte	YTHDC2
FAM27C.6	0.00103982	-0.903613	0.027	0.056	1	Contractile MUSTN1+ pericyte	FAM27C
ZFAT.6	0.00104233	-0.615501	0.034	0.067	1	Contractile MUSTN1+ pericyte	ZFAT
CCDC137.6	0.00104633	-1.63936	0.01	0.033	1	Contractile MUSTN1+ pericyte	CCDC137
OSER1.10	0.00104984	0.480141	0.213	0.171	1	Contractile MUSTN1+ pericyte	OSER1
CHD3.9	0.00104984	-0.390173	0.09	0.138	1	Contractile MUSTN1+ pericyte	CHD3
VPS8.4	0.00105051	-0.56736	0.059	0.098	1	Contractile MUSTN1+ pericyte	VPS8
SLC26A7.7	0.00105713	-3.31812	0.001	0.018	1	Contractile MUSTN1+ pericyte	SLC26A7
COCH.5	0.00106146	-4.20912	0.001	0.018	1	Contractile MUSTN1+ pericyte	COCH
MAP4K3.12	0.00106465	-0.299605	0.247	0.318	1	Contractile MUSTN1+ pericyte	MAP4K3
FAM214B.4	0.0010676	-1.46225	0.012	0.035	1	Contractile MUSTN1+ pericyte	FAM214B
ASH1L.6	0.00106867	-0.240995	0.45	0.537	1	Contractile MUSTN1+ pericyte	ASH1L
BRD8.5	0.00107091	-0.491811	0.071	0.113	1	Contractile MUSTN1+ pericyte	BRD8
ENPP4.2	0.00107188	1.78479	0.015	0.005	1	Contractile MUSTN1+ pericyte	ENPP4
CORO7.1	0.00107598	-1.39519	0.018	0.044	1	Contractile MUSTN1+ pericyte	CORO7
RNF135.7	0.00107823	-1.13927	0.022	0.05	1	Contractile MUSTN1+ pericyte	RNF135
PATJ.11	0.00108153	0.683299	0.084	0.055	1	Contractile MUSTN1+ pericyte	PATJ
SOGA1.6	0.00108232	-0.656007	0.053	0.091	1	Contractile MUSTN1+ pericyte	SOGA1
AC008397.1.6	0.00108431	-2.2166	0.006	0.026	1	Contractile MUSTN1+ pericyte	AC008397.1
DOCK6.9	0.00108618	-0.540045	0.044	0.08	1	Contractile MUSTN1+ pericyte	DOCK6
PDXP.5	0.00108998	-1.62373	0.01	0.033	1	Contractile MUSTN1+ pericyte	PDXP
AC011389.1.7	0.0010953	-0.959959	0.034	0.066	1	Contractile MUSTN1+ pericyte	AC011389.1
ACAP3.4	0.00110402	-1.12767	0.021	0.048	1	Contractile MUSTN1+ pericyte	ACAP3
VCAN-AS1.10	0.00110444	-5.75374	0	0.016	1	Contractile MUSTN1+ pericyte	VCAN-AS1
ADI1.6	0.00110711	0.632019	0.195	0.159	1	Contractile MUSTN1+ pericyte	ADI1
AL391121.1.6	0.00111742	-1.19349	0.013	0.037	1	Contractile MUSTN1+ pericyte	AL391121.1
EBF3.9	0.00111798	-0.682891	0.05	0.086	1	Contractile MUSTN1+ pericyte	EBF3
GIPC2.7	0.00112194	-0.83526	0.041	0.075	1	Contractile MUSTN1+ pericyte	GIPC2
TMEM158.8	0.00112363	-1.50804	0.009	0.031	1	Contractile MUSTN1+ pericyte	TMEM158
NYNRIN.6	0.00112649	-1.34101	0.01	0.033	1	Contractile MUSTN1+ pericyte	NYNRIN
ARL6IP6.4	0.00112665	-0.489681	0.056	0.095	1	Contractile MUSTN1+ pericyte	ARL6IP6
GPR153.8	0.00112672	-1.74083	0.006	0.026	1	Contractile MUSTN1+ pericyte	GPR153
MPDU1.4	0.00112783	-0.762245	0.036	0.068	1	Contractile MUSTN1+ pericyte	MPDU1
OR51E1.10	0.00112909	-0.809461	0.033	0.064	1	Contractile MUSTN1+ pericyte	OR51E1
YIPF2.9	0.00113279	-1.06709	0.022	0.05	1	Contractile MUSTN1+ pericyte	YIPF2
WASF3.7	0.00113354	-1.99536	0.009	0.031	1	Contractile MUSTN1+ pericyte	WASF3
LRRC4B.7	0.00113377	-1.06675	0.028	0.058	1	Contractile MUSTN1+ pericyte	LRRC4B
PRKCA.8	0.00113531	-0.299957	0.191	0.253	1	Contractile MUSTN1+ pericyte	PRKCA
KCND2.10	0.00114286	-1.9117	0.004	0.024	1	Contractile MUSTN1+ pericyte	KCND2
KLF12.5	0.0011441	-0.27383	0.283	0.355	1	Contractile MUSTN1+ pericyte	KLF12
MEIS3.9	0.00114482	-0.533101	0.047	0.083	1	Contractile MUSTN1+ pericyte	MEIS3
REXO1.6	0.00114538	-0.702995	0.031	0.062	1	Contractile MUSTN1+ pericyte	REXO1
FAM189A2.5	0.00114561	1.06505	0.03	0.014	1	Contractile MUSTN1+ pericyte	FAM189A2
GNL3.9	0.00115151	0.431587	0.247	0.207	1	Contractile MUSTN1+ pericyte	GNL3
KLF15.5	0.0011559	1.44771	0.021	0.009	1	Contractile MUSTN1+ pericyte	KLF15
Z97200.1.8	0.00115622	-6.21633	0	0.015	1	Contractile MUSTN1+ pericyte	Z97200.1
CNR1.12	0.00115622	-6.32886	0	0.015	1	Contractile MUSTN1+ pericyte	CNR1
PCDH9-AS2.8	0.00115622	-6.03018	0	0.015	1	Contractile MUSTN1+ pericyte	PCDH9-AS2
DAG1.3	0.00115675	-0.601264	0.058	0.096	1	Contractile MUSTN1+ pericyte	DAG1
PRTFDC1.7	0.00116115	-0.924834	0.021	0.048	1	Contractile MUSTN1+ pericyte	PRTFDC1
OSBPL3.9	0.00116191	-1.53134	0.006	0.026	1	Contractile MUSTN1+ pericyte	OSBPL3
KLHL28.8	0.00116252	-0.489058	0.05	0.087	1	Contractile MUSTN1+ pericyte	KLHL28
OAS3.9	0.00116292	-1.96984	0.004	0.023	1	Contractile MUSTN1+ pericyte	OAS3
ZBTB46.13	0.00116416	-0.718351	0.037	0.07	1	Contractile MUSTN1+ pericyte	ZBTB46
PRH1.3	0.00116762	-0.654415	0.067	0.107	1	Contractile MUSTN1+ pericyte	PRH1
AKAP13.6	0.00116849	0.180882	0.58	0.566	1	Contractile MUSTN1+ pericyte	AKAP13
C12orf73.10	0.00117929	0.710487	0.146	0.11	1	Contractile MUSTN1+ pericyte	C12orf73
EED.5	0.00118081	-0.558095	0.072	0.114	1	Contractile MUSTN1+ pericyte	EED
CCDC141.8	0.00118302	-6.01869	0	0.015	1	Contractile MUSTN1+ pericyte	CCDC141
NUDT5.7	0.00118314	-0.774336	0.034	0.066	1	Contractile MUSTN1+ pericyte	NUDT5
RNF144A.8	0.0011925	-0.640472	0.027	0.056	1	Contractile MUSTN1+ pericyte	RNF144A
SH2B2.5	0.00119846	-3.85877	0.001	0.018	1	Contractile MUSTN1+ pericyte	SH2B2
AL157392.2.4	0.00120915	1.11279	0.053	0.031	1	Contractile MUSTN1+ pericyte	AL157392.2
NRG1.13	0.00121325	-2.08273	0.007	0.028	1	Contractile MUSTN1+ pericyte	NRG1
PARD6A.1	0.00121628	1.10049	0.028	0.013	1	Contractile MUSTN1+ pericyte	PARD6A
FP565260.1.2	0.0012179	1.03954	0.033	0.016	1	Contractile MUSTN1+ pericyte	FP565260.1
CCDC144A.4	0.00121868	-0.402657	0.087	0.132	1	Contractile MUSTN1+ pericyte	CCDC144A
MPDZ.5	0.00122015	-0.284567	0.241	0.311	1	Contractile MUSTN1+ pericyte	MPDZ
PRR34-AS1.5	0.00122352	0.934968	0.031	0.015	1	Contractile MUSTN1+ pericyte	PRR34-AS1
SFMBT1.5	0.00122925	-0.877812	0.031	0.062	1	Contractile MUSTN1+ pericyte	SFMBT1
MEF2C-AS1.8	0.00123393	-0.475582	0.107	0.153	1	Contractile MUSTN1+ pericyte	MEF2C-AS1
MCM9.4	0.00123398	-0.728	0.043	0.077	1	Contractile MUSTN1+ pericyte	MCM9
TBXA2R.3	0.00123561	1.31051	0.019	0.008	1	Contractile MUSTN1+ pericyte	TBXA2R
GAS7.11	0.00123655	-1.21066	0.01	0.033	1	Contractile MUSTN1+ pericyte	GAS7
SGCE.8	0.00123744	-0.310502	0.161	0.222	1	Contractile MUSTN1+ pericyte	SGCE
CCNG2.6	0.00124077	-0.420723	0.098	0.144	1	Contractile MUSTN1+ pericyte	CCNG2
UBTD2.5	0.00124099	-0.349212	0.112	0.163	1	Contractile MUSTN1+ pericyte	UBTD2
MCM5.5	0.00124859	-1.5868	0.013	0.037	1	Contractile MUSTN1+ pericyte	MCM5
MSH6.4	0.0012512	-0.416065	0.136	0.189	1	Contractile MUSTN1+ pericyte	MSH6
LAPTM4A.7	0.00125201	0.161219	0.544	0.511	1	Contractile MUSTN1+ pericyte	LAPTM4A
ACER2.6	0.00125368	-0.921183	0.009	0.031	1	Contractile MUSTN1+ pericyte	ACER2
PCNP.6	0.0012565	0.484942	0.231	0.191	1	Contractile MUSTN1+ pericyte	PCNP
SCAF4.7	0.00125662	-0.46274	0.12	0.17	1	Contractile MUSTN1+ pericyte	SCAF4
SLC8A1-AS1.11	0.00125993	-0.342119	0.098	0.145	1	Contractile MUSTN1+ pericyte	SLC8A1-AS1
DOP1A.4	0.00126111	0.617181	0.102	0.071	1	Contractile MUSTN1+ pericyte	DOP1A
SCYL1.7	0.00126139	-0.678285	0.056	0.094	1	Contractile MUSTN1+ pericyte	SCYL1
GATAD2A.7	0.00126192	-0.233837	0.25	0.32	1	Contractile MUSTN1+ pericyte	GATAD2A
CYSLTR2.10	0.00126352	-3.14706	0.003	0.021	1	Contractile MUSTN1+ pericyte	CYSLTR2
MEN1.4	0.00126599	-3.06974	0.003	0.021	1	Contractile MUSTN1+ pericyte	MEN1
MON2.7	0.00126812	0.316815	0.395	0.357	1	Contractile MUSTN1+ pericyte	MON2
ZC3H14.3	0.00127043	-0.387599	0.117	0.168	1	Contractile MUSTN1+ pericyte	ZC3H14
GPX8.8	0.00127229	-0.43058	0.031	0.062	1	Contractile MUSTN1+ pericyte	GPX8
FCGRT.9	0.00127583	-0.305739	0.12	0.173	1	Contractile MUSTN1+ pericyte	FCGRT
ANKIB1.4	0.001278	-0.394476	0.127	0.179	1	Contractile MUSTN1+ pericyte	ANKIB1
CBR1.5	0.00127889	-0.473462	0.061	0.1	1	Contractile MUSTN1+ pericyte	CBR1
MYOF.10	0.00128515	-0.286721	0.254	0.325	1	Contractile MUSTN1+ pericyte	MYOF
PGM2.6	0.00129493	0.84973	0.099	0.069	1	Contractile MUSTN1+ pericyte	PGM2
TBC1D10B.6	0.0012958	-1.34457	0.009	0.03	1	Contractile MUSTN1+ pericyte	TBC1D10B
PLSCR4.7	0.00130103	-0.307711	0.124	0.176	1	Contractile MUSTN1+ pericyte	PLSCR4
MAPK8.8	0.00130651	-0.179457	0.309	0.391	1	Contractile MUSTN1+ pericyte	MAPK8
LARP1.6	0.00130768	-0.362812	0.13	0.183	1	Contractile MUSTN1+ pericyte	LARP1
NRM.5	0.00130895	-0.997117	0.019	0.045	1	Contractile MUSTN1+ pericyte	NRM
NSMCE3.7	0.00131088	-0.581887	0.04	0.073	1	Contractile MUSTN1+ pericyte	NSMCE3
LRCH4.7	0.001312	-1.0284	0.019	0.045	1	Contractile MUSTN1+ pericyte	LRCH4
ARHGEF26.8	0.00131434	-1.06412	0.015	0.039	1	Contractile MUSTN1+ pericyte	ARHGEF26
SAC3D1.8	0.00132232	-0.972263	0.016	0.041	1	Contractile MUSTN1+ pericyte	SAC3D1
YIPF3.8	0.00132823	-0.588838	0.067	0.106	1	Contractile MUSTN1+ pericyte	YIPF3
ADORA2A.7	0.00132868	-1.9155	0.004	0.023	1	Contractile MUSTN1+ pericyte	ADORA2A
CLSPN.5	0.00133001	-1.19395	0.009	0.03	1	Contractile MUSTN1+ pericyte	CLSPN
ERCC6L2.8	0.00133345	-0.318676	0.16	0.218	1	Contractile MUSTN1+ pericyte	ERCC6L2
GLYATL2.10	0.00134587	-1.59737	0.007	0.028	1	Contractile MUSTN1+ pericyte	GLYATL2
BBX.4	0.0013492	-0.243137	0.309	0.386	1	Contractile MUSTN1+ pericyte	BBX
THBS4.8	0.00135453	-3.40813	0.001	0.018	1	Contractile MUSTN1+ pericyte	THBS4
CAV2.6	0.00135633	0.324511	0.345	0.304	1	Contractile MUSTN1+ pericyte	CAV2
AC139720.1.9	0.00136688	-1.08881	0.027	0.055	1	Contractile MUSTN1+ pericyte	AC139720.1
EAF1.10	0.00136928	-1.17515	0.025	0.053	1	Contractile MUSTN1+ pericyte	EAF1
CRADD.8	0.00137162	-0.398773	0.07	0.111	1	Contractile MUSTN1+ pericyte	CRADD
ATP6V1D.9	0.00137233	0.560383	0.166	0.128	1	Contractile MUSTN1+ pericyte	ATP6V1D
ICOSLG.9	0.00137332	-1.62669	0.01	0.032	1	Contractile MUSTN1+ pericyte	ICOSLG
ZXDC.4	0.00137447	-0.565237	0.065	0.104	1	Contractile MUSTN1+ pericyte	ZXDC
AAMP.8	0.00137589	-0.538123	0.068	0.108	1	Contractile MUSTN1+ pericyte	AAMP
MERTK.6	0.00137888	0.657118	0.108	0.076	1	Contractile MUSTN1+ pericyte	MERTK
CDK5RAP2.6	0.00138455	-0.440003	0.058	0.096	1	Contractile MUSTN1+ pericyte	CDK5RAP2
AIMP1.6	0.00139025	0.642101	0.157	0.121	1	Contractile MUSTN1+ pericyte	AIMP1
PSMD12.10	0.00139147	0.485101	0.232	0.194	1	Contractile MUSTN1+ pericyte	PSMD12
PIKFYVE.6	0.00139252	-0.435389	0.098	0.144	1	Contractile MUSTN1+ pericyte	PIKFYVE
CRLF3.6	0.00139295	-0.971247	0.016	0.041	1	Contractile MUSTN1+ pericyte	CRLF3
JADE3.6	0.00139311	-1.30361	0.019	0.045	1	Contractile MUSTN1+ pericyte	JADE3
ZBTB9.8	0.00139321	-1.0691	0.013	0.037	1	Contractile MUSTN1+ pericyte	ZBTB9
DNAJB5.6	0.00139778	0.94022	0.055	0.033	1	Contractile MUSTN1+ pericyte	DNAJB5
GPRIN3.9	0.00140126	-0.929049	0.049	0.083	1	Contractile MUSTN1+ pericyte	GPRIN3
TASP1.4	0.00140364	0.509677	0.21	0.171	1	Contractile MUSTN1+ pericyte	TASP1
ANLN.9	0.00140985	-1.78267	0.006	0.025	1	Contractile MUSTN1+ pericyte	ANLN
ZNF106.6	0.00141123	-0.496853	0.095	0.14	1	Contractile MUSTN1+ pericyte	ZNF106
GBGT1.7	0.00141218	-2.11126	0.004	0.023	1	Contractile MUSTN1+ pericyte	GBGT1
MAP2K2.5	0.00141264	-0.281002	0.124	0.177	1	Contractile MUSTN1+ pericyte	MAP2K2
AC068234.2.7	0.00141331	1.1019	0.052	0.031	1	Contractile MUSTN1+ pericyte	AC068234.2
MBTD1.7	0.00141916	-0.557757	0.055	0.092	1	Contractile MUSTN1+ pericyte	MBTD1
WDR54.5	0.00142034	-1.34326	0.018	0.043	1	Contractile MUSTN1+ pericyte	WDR54
DBR1.2	0.00142204	-2.40676	0.004	0.023	1	Contractile MUSTN1+ pericyte	DBR1
VOPP1.5	0.00142333	-0.596502	0.055	0.092	1	Contractile MUSTN1+ pericyte	VOPP1
AL117190.2.11	0.00142412	-0.931954	0.021	0.047	1	Contractile MUSTN1+ pericyte	AL117190.2
GLI1.9	0.00142465	-2.61599	0.006	0.025	1	Contractile MUSTN1+ pericyte	GLI1
CFD.9	0.00142467	-0.393688	0.244	0.306	1	Contractile MUSTN1+ pericyte	CFD
SRGAP2B.4	0.00143056	-0.510667	0.087	0.131	1	Contractile MUSTN1+ pericyte	SRGAP2B
ADAM22.13	0.00143344	-2.60872	0.003	0.02	1	Contractile MUSTN1+ pericyte	ADAM22
RAD52.3	0.0014359	-1.25052	0.013	0.037	1	Contractile MUSTN1+ pericyte	RAD52
UBAP2L.7	0.00143629	-0.49841	0.08	0.122	1	Contractile MUSTN1+ pericyte	UBAP2L
CKAP2.7	0.00143897	-1.29137	0.012	0.034	1	Contractile MUSTN1+ pericyte	CKAP2
SRSF1.3	0.00144122	0.407391	0.26	0.22	1	Contractile MUSTN1+ pericyte	SRSF1
LFNG.9	0.00144164	-3.62552	0.001	0.018	1	Contractile MUSTN1+ pericyte	LFNG
STT3A.6	0.00144447	-0.733819	0.025	0.053	1	Contractile MUSTN1+ pericyte	STT3A
MTCL1.6	0.00144994	-1.61181	0.01	0.032	1	Contractile MUSTN1+ pericyte	MTCL1
AL391832.2	0.00145012	2.12771	0.01	0.003	1	Contractile MUSTN1+ pericyte	AL391832.2
TCTEX1D2.3	0.00145145	-0.901216	0.012	0.035	1	Contractile MUSTN1+ pericyte	TCTEX1D2
KIAA1549L.4	0.00145424	-5.81984	0	0.015	1	Contractile MUSTN1+ pericyte	KIAA1549L
ARHGAP20.10	0.00145867	-4.28407	0.001	0.018	1	Contractile MUSTN1+ pericyte	ARHGAP20
BMP8B.10	0.00146175	-2.26567	0.004	0.023	1	Contractile MUSTN1+ pericyte	BMP8B
SMARCAD1.6	0.00146236	-0.337591	0.064	0.103	1	Contractile MUSTN1+ pericyte	SMARCAD1
AC020651.2.5	0.0014664	-2.70343	0.001	0.018	1	Contractile MUSTN1+ pericyte	AC020651.2
ANKRD26.5	0.00146873	-0.469564	0.047	0.083	1	Contractile MUSTN1+ pericyte	ANKRD26
SLC2A9.4	0.00147045	-1.75486	0.01	0.032	1	Contractile MUSTN1+ pericyte	SLC2A9
SNAPC2.3	0.00147211	-0.709804	0.038	0.071	1	Contractile MUSTN1+ pericyte	SNAPC2
LENG8.5	0.00147285	0.763743	0.112	0.08	1	Contractile MUSTN1+ pericyte	LENG8
RNF19A.6	0.00147437	0.422443	0.265	0.226	1	Contractile MUSTN1+ pericyte	RNF19A
PTTG2.1	0.00147804	1.5232	0.01	0.003	1	Contractile MUSTN1+ pericyte	PTTG2
NUP58.7	0.00147981	0.466584	0.262	0.225	1	Contractile MUSTN1+ pericyte	NUP58
MARK3.9	0.0014814	-0.222963	0.17	0.231	1	Contractile MUSTN1+ pericyte	MARK3
BAALC.12	0.00148595	-0.79919	0.013	0.037	1	Contractile MUSTN1+ pericyte	BAALC
IGDCC4.10	0.001488	-5.65347	0	0.015	1	Contractile MUSTN1+ pericyte	IGDCC4
LINC02246.7	0.001488	-5.80231	0	0.015	1	Contractile MUSTN1+ pericyte	LINC02246
AC104938.1	0.00148869	1.8912	0.012	0.004	1	Contractile MUSTN1+ pericyte	AC104938.1
SIN3B.6	0.00149716	-0.681517	0.044	0.078	1	Contractile MUSTN1+ pericyte	SIN3B
NR2F2-AS1.9	0.00149938	-0.190422	0.438	0.522	1	Contractile MUSTN1+ pericyte	NR2F2-AS1
LRP1.9	0.00150087	-0.468564	0.102	0.149	1	Contractile MUSTN1+ pericyte	LRP1
MEX3B.7	0.00150495	-1.52266	0.013	0.036	1	Contractile MUSTN1+ pericyte	MEX3B
PFDN1.8	0.00151064	-0.400383	0.077	0.119	1	Contractile MUSTN1+ pericyte	PFDN1
ARAP1.5	0.00151969	-1.28775	0.013	0.037	1	Contractile MUSTN1+ pericyte	ARAP1
PLB1.1	0.00151975	1.37967	0.012	0.004	1	Contractile MUSTN1+ pericyte	PLB1
TMEM59.5	0.00152362	0.314994	0.382	0.356	1	Contractile MUSTN1+ pericyte	TMEM59
PWWP2A.4	0.00152727	-0.333861	0.083	0.127	1	Contractile MUSTN1+ pericyte	PWWP2A
APEX1.9	0.00152821	-0.328334	0.139	0.193	1	Contractile MUSTN1+ pericyte	APEX1
AC087645.2.8	0.00152906	-0.79588	0.018	0.043	1	Contractile MUSTN1+ pericyte	AC087645.2
ADRA2A.7	0.00152926	-1.14067	0.021	0.047	1	Contractile MUSTN1+ pericyte	ADRA2A
CCDC8.3	0.00153274	-2.77867	0.003	0.02	1	Contractile MUSTN1+ pericyte	CCDC8
RCN1.9	0.00153435	-0.37014	0.105	0.154	1	Contractile MUSTN1+ pericyte	RCN1
AC005759.1.6	0.00153503	-1.14389	0.021	0.047	1	Contractile MUSTN1+ pericyte	AC005759.1
AGPAT3.8	0.00153522	-0.493754	0.067	0.106	1	Contractile MUSTN1+ pericyte	AGPAT3
POC5.3	0.00153552	-3.92342	0.001	0.017	1	Contractile MUSTN1+ pericyte	POC5
SLC22A15.7	0.00153613	-2.21978	0.003	0.02	1	Contractile MUSTN1+ pericyte	SLC22A15
KEAP1.6	0.00153646	-1.00686	0.024	0.051	1	Contractile MUSTN1+ pericyte	KEAP1
KIAA0895.4	0.00154035	1.25607	0.038	0.021	1	Contractile MUSTN1+ pericyte	KIAA0895
ZNF451.2	0.00154255	-0.34094	0.139	0.193	1	Contractile MUSTN1+ pericyte	ZNF451
STRIP1.8	0.00154556	-0.828358	0.036	0.066	1	Contractile MUSTN1+ pericyte	STRIP1
SLC20A2.7	0.00154738	0.530486	0.182	0.143	1	Contractile MUSTN1+ pericyte	SLC20A2
MED10.6	0.00155605	0.565799	0.166	0.128	1	Contractile MUSTN1+ pericyte	MED10
SNHG7.7	0.00155752	-0.239293	0.154	0.212	1	Contractile MUSTN1+ pericyte	SNHG7
INKA2-AS1.5	0.00155792	-5.73676	0	0.015	1	Contractile MUSTN1+ pericyte	INKA2-AS1
GRIA4.12	0.00155896	-2.88098	0.003	0.02	1	Contractile MUSTN1+ pericyte	GRIA4
NET1.13	0.00156446	0.195459	0.432	0.371	1	Contractile MUSTN1+ pericyte	NET1
NCAM2.7	0.00156588	-2.12712	0.004	0.023	1	Contractile MUSTN1+ pericyte	NCAM2
AC109129.1.8	0.00157245	-2.55588	0.001	0.017	1	Contractile MUSTN1+ pericyte	AC109129.1
DPM2.6	0.00157466	-0.700656	0.022	0.049	1	Contractile MUSTN1+ pericyte	DPM2
MGAT4B.9	0.00158059	-0.805864	0.031	0.061	1	Contractile MUSTN1+ pericyte	MGAT4B
DDX17.6	0.00159165	0.163641	0.544	0.515	1	Contractile MUSTN1+ pericyte	DDX17
PNRC2.10	0.00159329	0.446198	0.213	0.173	1	Contractile MUSTN1+ pericyte	PNRC2
NUPR1.9	0.00159733	0.307795	0.361	0.317	1	Contractile MUSTN1+ pericyte	NUPR1
LEF1.7	0.00159768	-0.913939	0.024	0.051	1	Contractile MUSTN1+ pericyte	LEF1
EIF2AK2.9	0.00160405	-0.398422	0.135	0.187	1	Contractile MUSTN1+ pericyte	EIF2AK2
STT3B.5	0.0016063	-0.272314	0.256	0.324	1	Contractile MUSTN1+ pericyte	STT3B
DDX60.6	0.00160861	-1.06075	0.016	0.041	1	Contractile MUSTN1+ pericyte	DDX60
SPAST.5	0.00161118	-0.824438	0.031	0.061	1	Contractile MUSTN1+ pericyte	SPAST
PIK3R2.4	0.00161229	-1.20892	0.013	0.036	1	Contractile MUSTN1+ pericyte	PIK3R2
PSMC2.8	0.0016131	-0.714463	0.062	0.1	1	Contractile MUSTN1+ pericyte	PSMC2
ZBTB1.5	0.00161447	-0.429615	0.072	0.113	1	Contractile MUSTN1+ pericyte	ZBTB1
EML1.14	0.00161879	-0.387338	0.068	0.108	1	Contractile MUSTN1+ pericyte	EML1
AC002451.1.6	0.00161893	0.765561	0.075	0.049	1	Contractile MUSTN1+ pericyte	AC002451.1
PTPN9.8	0.00162773	-0.900341	0.038	0.07	1	Contractile MUSTN1+ pericyte	PTPN9
RIC8B.4	0.00162875	0.641812	0.158	0.123	1	Contractile MUSTN1+ pericyte	RIC8B
LRGUK.5	0.00163116	-5.84445	0	0.014	1	Contractile MUSTN1+ pericyte	LRGUK
COLEC11.7	0.00163344	-2.56042	0.004	0.022	1	Contractile MUSTN1+ pericyte	COLEC11
INSR.6	0.00163702	0.570967	0.182	0.144	1	Contractile MUSTN1+ pericyte	INSR
SSC5D.5	0.00164216	-2.61007	0.001	0.017	1	Contractile MUSTN1+ pericyte	SSC5D
TYK2.3	0.00164508	-0.90044	0.016	0.041	1	Contractile MUSTN1+ pericyte	TYK2
AZIN1-AS1.7	0.0016473	-1.28304	0.01	0.032	1	Contractile MUSTN1+ pericyte	AZIN1-AS1
UHRF1.6	0.00164783	-0.969009	0.012	0.034	1	Contractile MUSTN1+ pericyte	UHRF1
PCLAF.8	0.00165552	-0.783553	0.012	0.034	1	Contractile MUSTN1+ pericyte	PCLAF
ATF7.5	0.00165559	-0.277366	0.087	0.132	1	Contractile MUSTN1+ pericyte	ATF7
KDM4A.4	0.001659	-0.437694	0.024	0.051	1	Contractile MUSTN1+ pericyte	KDM4A
CSNK1D.9	0.00166204	0.362973	0.312	0.274	1	Contractile MUSTN1+ pericyte	CSNK1D
MBD6.5	0.00166247	-1.10531	0.022	0.049	1	Contractile MUSTN1+ pericyte	MBD6
AL606489.1.6	0.00166274	-0.425731	0.072	0.113	1	Contractile MUSTN1+ pericyte	AL606489.1
TACC3.6	0.00166624	-1.65202	0.004	0.023	1	Contractile MUSTN1+ pericyte	TACC3
AC068733.3.7	0.00166793	1.15999	0.038	0.021	1	Contractile MUSTN1+ pericyte	AC068733.3
AP001042.1.4	0.0016686	1.07076	0.038	0.021	1	Contractile MUSTN1+ pericyte	AP001042.1
FGF10.10	0.00166906	-6.18336	0	0.014	1	Contractile MUSTN1+ pericyte	FGF10
AL365214.2.8	0.00167714	-2.14583	0.006	0.025	1	Contractile MUSTN1+ pericyte	AL365214.2
SELENOF.8	0.00168716	-0.255341	0.186	0.249	1	Contractile MUSTN1+ pericyte	SELENOF
MTX1.5	0.00168968	-0.647829	0.036	0.067	1	Contractile MUSTN1+ pericyte	MTX1
DAB2IP.11	0.00169212	-0.247887	0.169	0.229	1	Contractile MUSTN1+ pericyte	DAB2IP
ASXL3.8	0.0016937	-3.57314	0.001	0.017	1	Contractile MUSTN1+ pericyte	ASXL3
UBE2R2.8	0.00169424	-0.291381	0.191	0.253	1	Contractile MUSTN1+ pericyte	UBE2R2
XRCC6.9	0.00169428	0.354962	0.32	0.284	1	Contractile MUSTN1+ pericyte	XRCC6
FXYD5.6	0.00169861	-0.448101	0.027	0.055	1	Contractile MUSTN1+ pericyte	FXYD5
FBXL2.8	0.00169987	0.709446	0.143	0.11	1	Contractile MUSTN1+ pericyte	FBXL2
CAPZA1.7	0.00170695	-0.294957	0.135	0.189	1	Contractile MUSTN1+ pericyte	CAPZA1
GNG4.6	0.00170842	-1.7066	0.006	0.025	1	Contractile MUSTN1+ pericyte	GNG4
CRIM1.10	0.0017099	0.141913	0.608	0.569	1	Contractile MUSTN1+ pericyte	CRIM1
AKNAD1.4	0.00171265	-1.73559	0.009	0.029	1	Contractile MUSTN1+ pericyte	AKNAD1
RANBP9.7	0.00171778	-0.322183	0.145	0.2	1	Contractile MUSTN1+ pericyte	RANBP9
MRPS27.6	0.00171801	-0.58978	0.038	0.07	1	Contractile MUSTN1+ pericyte	MRPS27
ZNF236.6	0.00171978	-0.404252	0.046	0.08	1	Contractile MUSTN1+ pericyte	ZNF236
MARCH3.10	0.00171991	-0.458582	0.109	0.156	1	Contractile MUSTN1+ pericyte	2026-03-03
RAP2C-AS1.2	0.00172162	-0.822627	0.021	0.047	1	Contractile MUSTN1+ pericyte	RAP2C-AS1
NPR1.2	0.00172279	2.47669	0.01	0.003	1	Contractile MUSTN1+ pericyte	NPR1
AC009505.1.7	0.00172397	-2.0509	0.006	0.025	1	Contractile MUSTN1+ pericyte	AC009505.1
LYRM1.8	0.0017268	0.829435	0.075	0.049	1	Contractile MUSTN1+ pericyte	LYRM1
FAM168A.6	0.00172687	-0.377032	0.104	0.15	1	Contractile MUSTN1+ pericyte	FAM168A
GPATCH8.7	0.00172708	-0.222385	0.18	0.242	1	Contractile MUSTN1+ pericyte	GPATCH8
GXYLT1.5	0.00172744	-0.768922	0.018	0.043	1	Contractile MUSTN1+ pericyte	GXYLT1
RAPGEF5.12	0.00174589	-0.49387	0.118	0.165	1	Contractile MUSTN1+ pericyte	RAPGEF5
LARP4B.9	0.00174634	-0.387123	0.182	0.239	1	Contractile MUSTN1+ pericyte	LARP4B
CSNK1E.10	0.00175322	-0.297605	0.287	0.354	1	Contractile MUSTN1+ pericyte	CSNK1E
MINK1.5	0.00175414	-1.11838	0.015	0.038	1	Contractile MUSTN1+ pericyte	MINK1
CCBE1.9	0.00176554	-2.24006	0.003	0.02	1	Contractile MUSTN1+ pericyte	CCBE1
POLE.6	0.00176977	-0.7108	0.016	0.041	1	Contractile MUSTN1+ pericyte	POLE
FH.7	0.00177034	-0.480495	0.05	0.086	1	Contractile MUSTN1+ pericyte	FH
PRRG1.5	0.00177199	-1.34947	0.015	0.038	1	Contractile MUSTN1+ pericyte	PRRG1
MAP3K11.6	0.00177213	-1.11259	0.015	0.038	1	Contractile MUSTN1+ pericyte	MAP3K11
ZWINT.7	0.0017882	-5.30982	0	0.014	1	Contractile MUSTN1+ pericyte	ZWINT
SLC9A6.2	0.00179407	-2.06512	0.007	0.027	1	Contractile MUSTN1+ pericyte	SLC9A6
CHMP2B.4	0.00179439	0.522472	0.189	0.152	1	Contractile MUSTN1+ pericyte	CHMP2B
AL391807.1.7	0.00179499	-2.84625	0.004	0.022	1	Contractile MUSTN1+ pericyte	AL391807.1
SCO1.6	0.00179633	-0.887489	0.021	0.047	1	Contractile MUSTN1+ pericyte	SCO1
ZNF512.4	0.00180155	0.889511	0.068	0.044	1	Contractile MUSTN1+ pericyte	ZNF512
MTAP.4	0.0018026	-0.532823	0.049	0.083	1	Contractile MUSTN1+ pericyte	MTAP
BRIP1.6	0.00181208	-1.63373	0.006	0.025	1	Contractile MUSTN1+ pericyte	BRIP1
VCAM1.14	0.00181358	-0.436861	0.058	0.094	1	Contractile MUSTN1+ pericyte	VCAM1
DDX3Y.9	0.00182672	-0.227919	0.203	0.27	1	Contractile MUSTN1+ pericyte	DDX3Y
ALPK2.9	0.00182979	-5.89449	0	0.014	1	Contractile MUSTN1+ pericyte	ALPK2
CDH20.1	0.00182979	-6.01317	0	0.014	1	Contractile MUSTN1+ pericyte	CDH20
AC011511.5.5	0.00182983	-2.30368	0.003	0.02	1	Contractile MUSTN1+ pericyte	AC011511.5
DHRS7B.7	0.00183035	-0.927093	0.025	0.053	1	Contractile MUSTN1+ pericyte	DHRS7B
RGMB.8	0.0018405	-0.823318	0.024	0.05	1	Contractile MUSTN1+ pericyte	RGMB
S100PBP.6	0.00184152	-0.545266	0.052	0.087	1	Contractile MUSTN1+ pericyte	S100PBP
C16orf72.5	0.00184418	-0.267788	0.109	0.158	1	Contractile MUSTN1+ pericyte	C16orf72
C1RL.7	0.00184563	-0.960962	0.022	0.048	1	Contractile MUSTN1+ pericyte	C1RL
SEC24D.6	0.00184623	-0.224058	0.286	0.36	1	Contractile MUSTN1+ pericyte	SEC24D
AC005237.1.8	0.00185021	1.14802	0.034	0.018	1	Contractile MUSTN1+ pericyte	AC005237.1
LINC00882.10	0.00185151	-0.590135	0.068	0.106	1	Contractile MUSTN1+ pericyte	LINC00882
MAP3K4.6	0.00185349	-0.42974	0.084	0.127	1	Contractile MUSTN1+ pericyte	MAP3K4
PCGF2.7	0.00185507	-0.631905	0.036	0.066	1	Contractile MUSTN1+ pericyte	PCGF2
FAM13B.6	0.00186651	-0.227	0.26	0.331	1	Contractile MUSTN1+ pericyte	FAM13B
CDC20.8	0.00186687	-3.23126	0.001	0.017	1	Contractile MUSTN1+ pericyte	CDC20
KDM5A.5	0.00186722	-0.300997	0.225	0.288	1	Contractile MUSTN1+ pericyte	KDM5A
DCUN1D4.7	0.00187027	-0.422366	0.126	0.175	1	Contractile MUSTN1+ pericyte	DCUN1D4
APPBP2.9	0.00187064	-0.440778	0.086	0.128	1	Contractile MUSTN1+ pericyte	APPBP2
AC119674.1.6	0.00187088	0.370897	0.169	0.128	1	Contractile MUSTN1+ pericyte	AC119674.1
BAZ2A.6	0.0018728	-0.361216	0.123	0.173	1	Contractile MUSTN1+ pericyte	BAZ2A
ANGPT4.9	0.00187556	1.32788	0.025	0.012	1	Contractile MUSTN1+ pericyte	ANGPT4
ADAMTS19.9	0.00187567	-2.76656	0.003	0.02	1	Contractile MUSTN1+ pericyte	ADAMTS19
IDH1.6	0.00187809	-0.940047	0.022	0.048	1	Contractile MUSTN1+ pericyte	IDH1
CLCN3.8	0.0018781	-0.710647	0.041	0.073	1	Contractile MUSTN1+ pericyte	CLCN3
LRRC7.11	0.00187831	-1.09446	0.016	0.04	1	Contractile MUSTN1+ pericyte	LRRC7
WBP1L.7	0.00189331	0.585012	0.117	0.085	1	Contractile MUSTN1+ pericyte	WBP1L
APEH.6	0.00190524	-1.28728	0.015	0.038	1	Contractile MUSTN1+ pericyte	APEH
GPNMB.10	0.00190749	0.615892	0.148	0.113	1	Contractile MUSTN1+ pericyte	GPNMB
MRPL18.10	0.00190906	0.517718	0.209	0.171	1	Contractile MUSTN1+ pericyte	MRPL18
HAUS5.2	0.00190959	-2.23161	0.006	0.024	1	Contractile MUSTN1+ pericyte	HAUS5
SOCS2.7	0.00191949	-0.364278	0.123	0.172	1	Contractile MUSTN1+ pericyte	SOCS2
TNIP1.8	0.00192507	-0.372963	0.112	0.16	1	Contractile MUSTN1+ pericyte	TNIP1
ZNF277.3	0.00192772	-0.817439	0.04	0.071	1	Contractile MUSTN1+ pericyte	ZNF277
IPO7.9	0.00193631	0.354146	0.317	0.282	1	Contractile MUSTN1+ pericyte	IPO7
OSBPL5.7	0.00193665	0.4811	0.185	0.147	1	Contractile MUSTN1+ pericyte	OSBPL5
ATG4B.6	0.00193711	-0.558652	0.061	0.098	1	Contractile MUSTN1+ pericyte	ATG4B
ARFIP1.8	0.00193964	-0.413808	0.092	0.136	1	Contractile MUSTN1+ pericyte	ARFIP1
HM13.11	0.0019409	-0.356004	0.121	0.171	1	Contractile MUSTN1+ pericyte	HM13
COQ4.6	0.00194384	-0.727906	0.041	0.074	1	Contractile MUSTN1+ pericyte	COQ4
CCNL2.5	0.00194972	-0.284909	0.173	0.231	1	Contractile MUSTN1+ pericyte	CCNL2
ADAMTS16.6	0.00195141	-3.38398	0.001	0.017	1	Contractile MUSTN1+ pericyte	ADAMTS16
FUT11.2	0.00195209	-0.707674	0.03	0.058	1	Contractile MUSTN1+ pericyte	FUT11
ARHGAP39.3	0.00195373	-2.24111	0.004	0.022	1	Contractile MUSTN1+ pericyte	ARHGAP39
FLNB.11	0.00195493	-0.828891	0.033	0.062	1	Contractile MUSTN1+ pericyte	FLNB
FKBP9.6	0.00195557	-0.422695	0.068	0.107	1	Contractile MUSTN1+ pericyte	FKBP9
COL11A1.7	0.00195792	-1.8856	0.004	0.022	1	Contractile MUSTN1+ pericyte	COL11A1
PSMG3-AS1.2	0.0019605	-5.86242	0	0.014	1	Contractile MUSTN1+ pericyte	PSMG3-AS1
SRSF4.6	0.00196351	0.283854	0.401	0.375	1	Contractile MUSTN1+ pericyte	SRSF4
PSMG4	0.0019646	-1.29603	0.019	0.044	1	Contractile MUSTN1+ pericyte	PSMG4
AC069228.1.8	0.00196694	0.850698	0.046	0.026	1	Contractile MUSTN1+ pericyte	AC069228.1
SPIN1.7	0.00197434	-0.329981	0.136	0.188	1	Contractile MUSTN1+ pericyte	SPIN1
SLC30A5.5	0.00197977	-0.599394	0.041	0.074	1	Contractile MUSTN1+ pericyte	SLC30A5
C7orf50.3	0.00198152	0.475338	0.178	0.14	1	Contractile MUSTN1+ pericyte	C7orf50
APAF1.4	0.00198159	-1.00243	0.033	0.062	1	Contractile MUSTN1+ pericyte	APAF1
GNPNAT1.6	0.00198743	0.855149	0.071	0.046	1	Contractile MUSTN1+ pericyte	GNPNAT1
C3orf52.2	0.00199083	1.3199	0.019	0.008	1	Contractile MUSTN1+ pericyte	C3orf52
SULT1C4.8	0.00199637	-1.45644	0.012	0.033	1	Contractile MUSTN1+ pericyte	SULT1C4
SLC39A7.9	0.00200038	-0.413771	0.053	0.089	1	Contractile MUSTN1+ pericyte	SLC39A7
CDC6.7	0.00200061	-3.23713	0.001	0.017	1	Contractile MUSTN1+ pericyte	CDC6
PET100.3	0.00200631	0.546978	0.161	0.125	1	Contractile MUSTN1+ pericyte	PET100
GNG11.8	0.00201191	-0.389019	0.095	0.139	1	Contractile MUSTN1+ pericyte	GNG11
MIB1.8	0.00201273	-0.317476	0.141	0.195	1	Contractile MUSTN1+ pericyte	MIB1
QSOX1.8	0.0020178	-0.335355	0.058	0.095	1	Contractile MUSTN1+ pericyte	QSOX1
NDUFB9.12	0.00202341	0.365403	0.336	0.304	1	Contractile MUSTN1+ pericyte	NDUFB9
SUGCT.9	0.00202804	-0.398758	0.062	0.1	1	Contractile MUSTN1+ pericyte	SUGCT
AC129803.1.7	0.00203513	1.10335	0.043	0.024	1	Contractile MUSTN1+ pericyte	AC129803.1
METTL15.5	0.00203822	-0.372295	0.12	0.169	1	Contractile MUSTN1+ pericyte	METTL15
ACTR3.5	0.00203867	0.371407	0.333	0.301	1	Contractile MUSTN1+ pericyte	ACTR3
EPS8L2.1	0.0020396	1.96313	0.012	0.004	1	Contractile MUSTN1+ pericyte	EPS8L2
NR6A1.7	0.00204242	-0.939156	0.022	0.048	1	Contractile MUSTN1+ pericyte	NR6A1
FDX1.8	0.00204259	-0.614343	0.05	0.084	1	Contractile MUSTN1+ pericyte	FDX1
TSR3.6	0.0020429	-0.319115	0.062	0.1	1	Contractile MUSTN1+ pericyte	TSR3
ZC3H7A.6	0.00204373	-0.451057	0.104	0.149	1	Contractile MUSTN1+ pericyte	ZC3H7A
PES1.6	0.00204594	-1.07773	0.016	0.04	1	Contractile MUSTN1+ pericyte	PES1
RFX2.13	0.00204598	-0.202193	0.3	0.374	1	Contractile MUSTN1+ pericyte	RFX2
ROMO1.5	0.00205555	0.506017	0.148	0.113	1	Contractile MUSTN1+ pericyte	ROMO1
KCNQ5.7	0.00205996	0.921771	0.047	0.028	1	Contractile MUSTN1+ pericyte	KCNQ5
AC027097.2.6	0.00206042	-0.815899	0.021	0.046	1	Contractile MUSTN1+ pericyte	AC027097.2
NBAS.6	0.00206564	-0.279235	0.145	0.199	1	Contractile MUSTN1+ pericyte	NBAS
PPP1R14B.9	0.00207544	-0.307636	0.145	0.198	1	Contractile MUSTN1+ pericyte	PPP1R14B
TIA1.3	0.00208106	-0.246532	0.095	0.141	1	Contractile MUSTN1+ pericyte	TIA1
KRT8.4	0.00208206	-1.84262	0.004	0.022	1	Contractile MUSTN1+ pericyte	KRT8
AC008569.1.1	0.00208453	1.9303	0.01	0.003	1	Contractile MUSTN1+ pericyte	AC008569.1
CLCN7.7	0.00208682	-0.701099	0.022	0.048	1	Contractile MUSTN1+ pericyte	CLCN7
PRKG1-AS1.3	0.00209109	-1.27346	0.015	0.038	1	Contractile MUSTN1+ pericyte	PRKG1-AS1
RPP38.4	0.00209761	-1.03376	0.021	0.046	1	Contractile MUSTN1+ pericyte	RPP38
SLC2A1.8	0.00209811	-1.14827	0.015	0.038	1	Contractile MUSTN1+ pericyte	SLC2A1
SMURF2.6	0.00210598	-0.26751	0.21	0.272	1	Contractile MUSTN1+ pericyte	SMURF2
FASTKD1.7	0.002114	-1.08633	0.022	0.048	1	Contractile MUSTN1+ pericyte	FASTKD1
AC007216.4.6	0.00211517	0.780113	0.078	0.052	1	Contractile MUSTN1+ pericyte	AC007216.4
USP34.6	0.00211675	-0.196233	0.348	0.43	1	Contractile MUSTN1+ pericyte	USP34
CLNS1A.6	0.00212331	-0.40943	0.068	0.108	1	Contractile MUSTN1+ pericyte	CLNS1A
REN.7	0.00212385	-3.15357	0.003	0.019	1	Contractile MUSTN1+ pericyte	REN
CTBP1-DT	0.00213572	-2.87512	0.003	0.019	1	Contractile MUSTN1+ pericyte	CTBP1-DT
SDC3.4	0.00213902	1.09129	0.03	0.015	1	Contractile MUSTN1+ pericyte	SDC3
WDR86.11	0.00214372	-3.15441	0.001	0.017	1	Contractile MUSTN1+ pericyte	WDR86
CLMP.10	0.00214734	-0.857463	0.004	0.022	1	Contractile MUSTN1+ pericyte	CLMP
MYO9B.11	0.00215234	-0.225482	0.098	0.143	1	Contractile MUSTN1+ pericyte	MYO9B
ASF1A.2	0.00215766	-1.39985	0.012	0.033	1	Contractile MUSTN1+ pericyte	ASF1A
WAKMAR2.5	0.00216234	-2.38972	0.003	0.019	1	Contractile MUSTN1+ pericyte	WAKMAR2
CFDP1.9	0.00217272	-0.353115	0.161	0.215	1	Contractile MUSTN1+ pericyte	CFDP1
RALGPS1.7	0.00217285	-0.995385	0.031	0.059	1	Contractile MUSTN1+ pericyte	RALGPS1
UBXN8.5	0.00217755	-0.774588	0.027	0.054	1	Contractile MUSTN1+ pericyte	UBXN8
AC008735.2.5	0.00218862	-1.13163	0.01	0.031	1	Contractile MUSTN1+ pericyte	AC008735.2
NECTIN1.7	0.00219096	-0.615075	0.061	0.097	1	Contractile MUSTN1+ pericyte	NECTIN1
PHTF2.5	0.00220607	-0.353698	0.08	0.121	1	Contractile MUSTN1+ pericyte	PHTF2
ARMCX5-GPRASP2.6	0.00220996	-0.897555	0.03	0.058	1	Contractile MUSTN1+ pericyte	ARMCX5-GPRASP2
ITPR2.10	0.00221146	-0.310382	0.08	0.121	1	Contractile MUSTN1+ pericyte	ITPR2
SPRED1.14	0.00221597	-0.284952	0.29	0.355	1	Contractile MUSTN1+ pericyte	SPRED1
DENND1B.7	0.00222013	-0.425674	0.047	0.081	1	Contractile MUSTN1+ pericyte	DENND1B
FTSJ3.4	0.0022218	-0.735812	0.049	0.082	1	Contractile MUSTN1+ pericyte	FTSJ3
WDR46.7	0.00223234	-0.959066	0.034	0.063	1	Contractile MUSTN1+ pericyte	WDR46
GLI2.12	0.00223744	-0.17224	0.07	0.109	1	Contractile MUSTN1+ pericyte	GLI2
SALL1.11	0.0022509	-5.61643	0	0.014	1	Contractile MUSTN1+ pericyte	SALL1
DCC.10	0.0022509	-6.24431	0	0.014	1	Contractile MUSTN1+ pericyte	DCC
KIAA0319L.7	0.0022553	-0.466748	0.034	0.064	1	Contractile MUSTN1+ pericyte	KIAA0319L
FES.4	0.00225587	-1.68265	0.007	0.026	1	Contractile MUSTN1+ pericyte	FES
LINC00504.2	0.00225734	1.53204	0.018	0.007	1	Contractile MUSTN1+ pericyte	LINC00504
INPP1.10	0.00225753	0.748281	0.105	0.076	1	Contractile MUSTN1+ pericyte	INPP1
AL603840.1.8	0.00225927	-2.29347	0.004	0.022	1	Contractile MUSTN1+ pericyte	AL603840.1
CXCL12.10	0.00225973	-0.478999	0.087	0.129	1	Contractile MUSTN1+ pericyte	CXCL12
GRINA.4	0.00226252	-0.414817	0.049	0.083	1	Contractile MUSTN1+ pericyte	GRINA
CYB561.6	0.00226429	-2.43688	0.001	0.016	1	Contractile MUSTN1+ pericyte	CYB561
ACAD11.5	0.0022645	-1.06818	0.027	0.053	1	Contractile MUSTN1+ pericyte	ACAD11
PHF3.5	0.00226458	-0.362391	0.133	0.184	1	Contractile MUSTN1+ pericyte	PHF3
MNS1.6	0.00227515	-1.60525	0.004	0.022	1	Contractile MUSTN1+ pericyte	MNS1
ZDHHC4.2	0.0022781	0.696404	0.078	0.052	1	Contractile MUSTN1+ pericyte	ZDHHC4
MALRD1.6	0.00228447	-1.40822	0.01	0.031	1	Contractile MUSTN1+ pericyte	MALRD1
TK1.8	0.00228606	-0.910606	0.012	0.033	1	Contractile MUSTN1+ pericyte	TK1
EFNB1.8	0.00228738	-1.39147	0.009	0.029	1	Contractile MUSTN1+ pericyte	EFNB1
BTBD2.4	0.002289	-1.49564	0.019	0.043	1	Contractile MUSTN1+ pericyte	BTBD2
DR1.4	0.00229055	-0.618611	0.059	0.095	1	Contractile MUSTN1+ pericyte	DR1
TNFSF13.1	0.00229535	1.73583	0.016	0.006	1	Contractile MUSTN1+ pericyte	TNFSF13
EML6.5	0.00229665	1.07444	0.052	0.031	1	Contractile MUSTN1+ pericyte	EML6
RTTN.5	0.002303	-0.734838	0.038	0.069	1	Contractile MUSTN1+ pericyte	RTTN
B3GNT2.5	0.00230566	-0.400821	0.111	0.156	1	Contractile MUSTN1+ pericyte	B3GNT2
FN3K.6	0.00230992	1.02803	0.024	0.011	1	Contractile MUSTN1+ pericyte	FN3K
CRY1.6	0.0023115	0.194624	0.537	0.52	1	Contractile MUSTN1+ pericyte	CRY1
UQCRFS1.11	0.00231763	-0.288066	0.107	0.154	1	Contractile MUSTN1+ pericyte	UQCRFS1
TDO2.11	0.00232105	-1.46051	0.006	0.024	1	Contractile MUSTN1+ pericyte	TDO2
ACP2.4	0.00232131	-1.05827	0.009	0.029	1	Contractile MUSTN1+ pericyte	ACP2
ANXA6.5	0.0023234	-0.301498	0.203	0.263	1	Contractile MUSTN1+ pericyte	ANXA6
ZBTB22.2	0.00232516	-1.08566	0.01	0.031	1	Contractile MUSTN1+ pericyte	ZBTB22
CDK6.6	0.00232607	-0.217718	0.206	0.268	1	Contractile MUSTN1+ pericyte	CDK6
ANKRD34C-AS1.1	0.00233012	1.95692	0.012	0.004	1	Contractile MUSTN1+ pericyte	ANKRD34C-AS1
SPHK2.3	0.00233542	-1.12802	0.01	0.031	1	Contractile MUSTN1+ pericyte	SPHK2
GTF3C4.6	0.00233672	-0.729025	0.025	0.052	1	Contractile MUSTN1+ pericyte	GTF3C4
ITCH.9	0.00233985	-0.446731	0.12	0.167	1	Contractile MUSTN1+ pericyte	ITCH
SYNRG.4	0.0023438	-0.37371	0.061	0.098	1	Contractile MUSTN1+ pericyte	SYNRG
PLAG1.6	0.00234678	-3.25991	0.001	0.016	1	Contractile MUSTN1+ pericyte	PLAG1
GAA.2	0.00235059	-0.921831	0.012	0.033	1	Contractile MUSTN1+ pericyte	GAA
RICTOR.10	0.00235496	-0.332686	0.173	0.229	1	Contractile MUSTN1+ pericyte	RICTOR
RUNX1.8	0.00235657	-0.177648	0.343	0.428	1	Contractile MUSTN1+ pericyte	RUNX1
AURKB.8	0.00235705	-5.37075	0	0.014	1	Contractile MUSTN1+ pericyte	AURKB
OSGIN1	0.00235872	1.3249	0.019	0.008	1	Contractile MUSTN1+ pericyte	OSGIN1
SRPRB.9	0.00236293	-0.918422	0.025	0.052	1	Contractile MUSTN1+ pericyte	SRPRB
NOSTRIN.8	0.0023637	-4.13925	0.001	0.016	1	Contractile MUSTN1+ pericyte	NOSTRIN
TNRC18.6	0.0023666	-0.368369	0.089	0.132	1	Contractile MUSTN1+ pericyte	TNRC18
GLUD1.8	0.00237009	-0.357009	0.207	0.264	1	Contractile MUSTN1+ pericyte	GLUD1
MTG1.6	0.00237186	-0.419284	0.046	0.079	1	Contractile MUSTN1+ pericyte	MTG1
ANKRD36.8	0.00237233	-0.38167	0.117	0.165	1	Contractile MUSTN1+ pericyte	ANKRD36
APOBEC3C.1	0.00238836	-0.92852	0.018	0.042	1	Contractile MUSTN1+ pericyte	APOBEC3C
MTSS1.10	0.00239758	0.783285	0.053	0.032	1	Contractile MUSTN1+ pericyte	MTSS1
NDUFA11.7	0.00240127	0.363499	0.324	0.29	1	Contractile MUSTN1+ pericyte	NDUFA11
TRAF7.9	0.00240774	0.601964	0.154	0.12	1	Contractile MUSTN1+ pericyte	TRAF7
CPEB4.8	0.00240826	0.321608	0.296	0.256	1	Contractile MUSTN1+ pericyte	CPEB4
AC108519.1.2	0.00241162	-0.823975	0.025	0.051	1	Contractile MUSTN1+ pericyte	AC108519.1
HGF.6	0.00241322	-0.856928	0.047	0.079	1	Contractile MUSTN1+ pericyte	HGF
SSBP4.7	0.00241595	-0.486636	0.099	0.143	1	Contractile MUSTN1+ pericyte	SSBP4
C8orf88.6	0.00241715	0.722487	0.084	0.057	1	Contractile MUSTN1+ pericyte	C8orf88
AC092691.1.13	0.00241971	-0.873821	0.01	0.031	1	Contractile MUSTN1+ pericyte	AC092691.1
DUSP4.7	0.0024286	-1.27278	0.009	0.029	1	Contractile MUSTN1+ pericyte	DUSP4
XPO1.4	0.00243114	-0.346385	0.118	0.167	1	Contractile MUSTN1+ pericyte	XPO1
TNFSF15.10	0.00243327	-1.19751	0.003	0.019	1	Contractile MUSTN1+ pericyte	TNFSF15
TMEM242.5	0.0024334	-0.415825	0.055	0.09	1	Contractile MUSTN1+ pericyte	TMEM242
HSF2.7	0.00243397	-0.796814	0.027	0.054	1	Contractile MUSTN1+ pericyte	HSF2
THRB.11	0.0024375	0.690036	0.105	0.075	1	Contractile MUSTN1+ pericyte	THRB
TOR1AIP2.8	0.00243845	-0.351209	0.078	0.119	1	Contractile MUSTN1+ pericyte	TOR1AIP2
OPHN1.5	0.00245539	-0.720389	0.041	0.073	1	Contractile MUSTN1+ pericyte	OPHN1
TRMU.6	0.00245924	-1.10297	0.01	0.031	1	Contractile MUSTN1+ pericyte	TRMU
NEK1.4	0.00246323	-0.26468	0.149	0.204	1	Contractile MUSTN1+ pericyte	NEK1
CARNS1.10	0.00246848	0.97722	0.037	0.02	1	Contractile MUSTN1+ pericyte	CARNS1
CRLF1.3	0.00246934	1.65537	0.018	0.007	1	Contractile MUSTN1+ pericyte	CRLF1
GINS2.7	0.00246949	-2.42895	0.003	0.019	1	Contractile MUSTN1+ pericyte	GINS2
CENPU.4	0.00247285	-2.38314	0.003	0.019	1	Contractile MUSTN1+ pericyte	CENPU
ATP1B2.7	0.0024745	-0.495865	0.092	0.133	1	Contractile MUSTN1+ pericyte	ATP1B2
ZNF862.2	0.00248125	-0.80904	0.034	0.063	1	Contractile MUSTN1+ pericyte	ZNF862
LINC01197.9	0.0024831	-0.597734	0.115	0.158	1	Contractile MUSTN1+ pericyte	LINC01197
XBP1.9	0.0025006	0.295422	0.407	0.379	1	Contractile MUSTN1+ pericyte	XBP1
EMCN.8	0.0025039	-1.74125	0.007	0.026	1	Contractile MUSTN1+ pericyte	EMCN
AC069547.2.1	0.00250499	1.91164	0.016	0.007	1	Contractile MUSTN1+ pericyte	AC069547.2
C11orf58.7	0.00250701	0.402612	0.331	0.305	1	Contractile MUSTN1+ pericyte	C11orf58
AC005400.1.1	0.00250729	1.85218	0.016	0.007	1	Contractile MUSTN1+ pericyte	AC005400.1
PLS3.9	0.0025094	0.346415	0.302	0.264	1	Contractile MUSTN1+ pericyte	PLS3
NR1H3.5	0.0025181	-1.46607	0.006	0.024	1	Contractile MUSTN1+ pericyte	NR1H3
RIN2.11	0.00252027	-0.6801	0.068	0.104	1	Contractile MUSTN1+ pericyte	RIN2
DNAH11.8	0.00252066	-1.30763	0.01	0.031	1	Contractile MUSTN1+ pericyte	DNAH11
ST8SIA2.9	0.00252583	-5.52533	0	0.013	1	Contractile MUSTN1+ pericyte	ST8SIA2
GRAMD2B.5	0.00252945	-0.676835	0.04	0.07	1	Contractile MUSTN1+ pericyte	GRAMD2B
RASSF4.6	0.00253093	-0.668046	0.059	0.094	1	Contractile MUSTN1+ pericyte	RASSF4
MCM6.4	0.0025321	-0.735348	0.016	0.039	1	Contractile MUSTN1+ pericyte	MCM6
B3GLCT.5	0.00253245	0.924161	0.078	0.053	1	Contractile MUSTN1+ pericyte	B3GLCT
TAF15.6	0.00253655	-0.508504	0.072	0.111	1	Contractile MUSTN1+ pericyte	TAF15
PJA1.4	0.00253913	-1.17902	0.01	0.031	1	Contractile MUSTN1+ pericyte	PJA1
FAT4.11	0.00253921	-0.461419	0.052	0.086	1	Contractile MUSTN1+ pericyte	FAT4
RHBDF1.3	0.0025429	0.664079	0.086	0.059	1	Contractile MUSTN1+ pericyte	RHBDF1
USP25.10	0.0025613	-0.289743	0.173	0.229	1	Contractile MUSTN1+ pericyte	USP25
AC044849.1.6	0.00256747	1.15744	0.049	0.029	1	Contractile MUSTN1+ pericyte	AC044849.1
TCEAL7.11	0.00258042	-0.506526	0.065	0.102	1	Contractile MUSTN1+ pericyte	TCEAL7
PSRC1.4	0.00258306	-2.93851	0.001	0.016	1	Contractile MUSTN1+ pericyte	PSRC1
IGFN1.9	0.00258476	-5.75252	0	0.013	1	Contractile MUSTN1+ pericyte	IGFN1
UPF2.7	0.00258633	-0.249056	0.166	0.222	1	Contractile MUSTN1+ pericyte	UPF2
SGK1.9	0.00259168	-0.641388	0.068	0.105	1	Contractile MUSTN1+ pericyte	SGK1
RNF111.7	0.00259878	-0.425445	0.102	0.145	1	Contractile MUSTN1+ pericyte	RNF111
RHBDL2.6	0.00260586	1.10711	0.046	0.027	1	Contractile MUSTN1+ pericyte	RHBDL2
WNK3.7	0.00260962	-0.984559	0.015	0.037	1	Contractile MUSTN1+ pericyte	WNK3
SNX31.6	0.00261238	-2.3436	0.003	0.019	1	Contractile MUSTN1+ pericyte	SNX31
CCDC85A.9	0.00261605	1.32666	0.027	0.013	1	Contractile MUSTN1+ pericyte	CCDC85A
AC010336.8.5	0.00261757	-1.92253	0.006	0.024	1	Contractile MUSTN1+ pericyte	AC010336.8
AC027288.3.3	0.00262162	-1.33963	0.01	0.03	1	Contractile MUSTN1+ pericyte	AC027288.3
GAS1.6	0.00263383	-0.917916	0.019	0.043	1	Contractile MUSTN1+ pericyte	GAS1
GDI1.7	0.00263579	-0.486211	0.075	0.114	1	Contractile MUSTN1+ pericyte	GDI1
ADAM23.7	0.00264309	-1.94646	0.004	0.021	1	Contractile MUSTN1+ pericyte	ADAM23
GPC5.5	0.00264509	-6.12379	0	0.013	1	Contractile MUSTN1+ pericyte	GPC5
VPS25.9	0.00264722	-0.576802	0.05	0.084	1	Contractile MUSTN1+ pericyte	VPS25
OXNAD1.9	0.00264929	-0.729147	0.027	0.053	1	Contractile MUSTN1+ pericyte	OXNAD1
MAPK1IP1L.8	0.00264936	0.401724	0.262	0.225	1	Contractile MUSTN1+ pericyte	MAPK1IP1L
TTC7A.7	0.00265884	-0.558652	0.065	0.101	1	Contractile MUSTN1+ pericyte	TTC7A
STARD13.10	0.00266713	-0.25235	0.343	0.41	1	Contractile MUSTN1+ pericyte	STARD13
EDEM2.8	0.00266771	-0.973128	0.018	0.041	1	Contractile MUSTN1+ pericyte	EDEM2
JAK3.6	0.00266856	-1.33611	0.012	0.033	1	Contractile MUSTN1+ pericyte	JAK3
CCDC12.8	0.00266983	-0.322921	0.101	0.145	1	Contractile MUSTN1+ pericyte	CCDC12
CNTN4-AS2.7	0.00267271	-3.54159	0.001	0.016	1	Contractile MUSTN1+ pericyte	CNTN4-AS2
ANKDD1A.9	0.00267313	-0.637235	0.041	0.072	1	Contractile MUSTN1+ pericyte	ANKDD1A
TSPAN18.8	0.00268219	-1.42598	0.009	0.028	1	Contractile MUSTN1+ pericyte	TSPAN18
OGDH.3	0.00268328	-0.303556	0.08	0.121	1	Contractile MUSTN1+ pericyte	OGDH
ZNF519.5	0.002685	-2.37386	0.004	0.021	1	Contractile MUSTN1+ pericyte	ZNF519
UBXN4.5	0.00269102	0.296053	0.351	0.32	1	Contractile MUSTN1+ pericyte	UBXN4
CMAS.4	0.00269701	-0.951965	0.018	0.041	1	Contractile MUSTN1+ pericyte	CMAS
CCNY.7	0.00269809	-0.22661	0.232	0.298	1	Contractile MUSTN1+ pericyte	CCNY
DLG3.7	0.00270038	-0.784386	0.038	0.068	1	Contractile MUSTN1+ pericyte	DLG3
PAQR8.1	0.00270364	-1.6901	0.003	0.019	1	Contractile MUSTN1+ pericyte	PAQR8
EPS8L1.4	0.00270677	-1.20664	0.012	0.032	1	Contractile MUSTN1+ pericyte	EPS8L1
ERFE.9	0.00270683	-5.53401	0	0.013	1	Contractile MUSTN1+ pericyte	ERFE
POLA1.9	0.00271072	-0.325751	0.109	0.156	1	Contractile MUSTN1+ pericyte	POLA1
MAEA.7	0.00271209	-0.601894	0.043	0.074	1	Contractile MUSTN1+ pericyte	MAEA
AC083855.2.2	0.00272662	1.67774	0.013	0.005	1	Contractile MUSTN1+ pericyte	AC083855.2
DNAH14.11	0.00272962	-2.08951	0.004	0.021	1	Contractile MUSTN1+ pericyte	DNAH14
UBA5.9	0.00272974	-0.657717	0.043	0.074	1	Contractile MUSTN1+ pericyte	UBA5
BMP2K.9	0.00273228	-0.267506	0.127	0.178	1	Contractile MUSTN1+ pericyte	BMP2K
MAGI2.9	0.00275837	0.317169	0.325	0.284	1	Contractile MUSTN1+ pericyte	MAGI2
SLC3A2.10	0.00276107	-0.195632	0.22	0.288	1	Contractile MUSTN1+ pericyte	SLC3A2
AC011511.2.7	0.00276478	-0.915205	0.015	0.037	1	Contractile MUSTN1+ pericyte	AC011511.2
TBC1D23.9	0.00276926	-0.241698	0.209	0.273	1	Contractile MUSTN1+ pericyte	TBC1D23
SORBS3.7	0.00277112	-0.209516	0.198	0.257	1	Contractile MUSTN1+ pericyte	SORBS3
EAPP.4	0.00277341	-0.433472	0.099	0.142	1	Contractile MUSTN1+ pericyte	EAPP
GPR158.9	0.00277667	-4.04136	0.001	0.016	1	Contractile MUSTN1+ pericyte	GPR158
RIPOR3.11	0.00278062	-0.916632	0.021	0.045	1	Contractile MUSTN1+ pericyte	RIPOR3
HSPA14.10	0.00279196	-0.329338	0.075	0.115	1	Contractile MUSTN1+ pericyte	HSPA14
MRPL58.6	0.00279783	-1.15333	0.013	0.035	1	Contractile MUSTN1+ pericyte	MRPL58
CLASP2.3	0.00280028	-0.312638	0.186	0.243	1	Contractile MUSTN1+ pericyte	CLASP2
CASTOR3.2	0.0028034	-1.1953	0.01	0.03	1	Contractile MUSTN1+ pericyte	CASTOR3
IFIH1.10	0.00280826	-0.779606	0.027	0.053	1	Contractile MUSTN1+ pericyte	IFIH1
DNM2.9	0.00280949	-0.499809	0.074	0.112	1	Contractile MUSTN1+ pericyte	DNM2
TRAK2.6	0.00281969	-0.783144	0.049	0.081	1	Contractile MUSTN1+ pericyte	TRAK2
ACBD6.3	0.00282702	-0.277506	0.138	0.188	1	Contractile MUSTN1+ pericyte	ACBD6
SPRY2.6	0.00282869	-0.427441	0.117	0.162	1	Contractile MUSTN1+ pericyte	SPRY2
DYNC1I2.6	0.00282975	0.326068	0.362	0.333	1	Contractile MUSTN1+ pericyte	DYNC1I2
KLF3-AS1.2	0.00283444	1.22444	0.03	0.015	1	Contractile MUSTN1+ pericyte	KLF3-AS1
KIAA1211.11	0.00283472	-5.62358	0	0.013	1	Contractile MUSTN1+ pericyte	KIAA1211
LDAH.5	0.00284318	-1.00311	0.018	0.041	1	Contractile MUSTN1+ pericyte	LDAH
FKBP1A.8	0.00284404	-0.274852	0.195	0.253	1	Contractile MUSTN1+ pericyte	FKBP1A
PCNX2.5	0.00284426	-1.23064	0.009	0.028	1	Contractile MUSTN1+ pericyte	PCNX2
PRKACB.6	0.00284718	-0.433887	0.087	0.129	1	Contractile MUSTN1+ pericyte	PRKACB
CDYL2.5	0.00285607	-1.47673	0.009	0.028	1	Contractile MUSTN1+ pericyte	CDYL2
GULP1.13	0.00286829	-0.585952	0.074	0.111	1	Contractile MUSTN1+ pericyte	GULP1
RNF213-AS1.8	0.00288169	-0.592371	0.038	0.069	1	Contractile MUSTN1+ pericyte	RNF213-AS1
GLMN.7	0.00288683	-0.723218	0.046	0.077	1	Contractile MUSTN1+ pericyte	GLMN
MIPEP.2	0.00288935	-1.36065	0.013	0.034	1	Contractile MUSTN1+ pericyte	MIPEP
AL355612.1.8	0.0029072	0.819007	0.078	0.053	1	Contractile MUSTN1+ pericyte	AL355612.1
NOP56.7	0.00290972	-0.355222	0.176	0.23	1	Contractile MUSTN1+ pericyte	NOP56
GSN.12	0.00291327	0.217904	0.462	0.43	1	Contractile MUSTN1+ pericyte	GSN
WDR48.6	0.00291761	-0.288122	0.105	0.151	1	Contractile MUSTN1+ pericyte	WDR48
UGGT1.7	0.00292488	-0.672759	0.031	0.059	1	Contractile MUSTN1+ pericyte	UGGT1
AGTPBP1.10	0.00292989	-0.285116	0.118	0.167	1	Contractile MUSTN1+ pericyte	AGTPBP1
CCDC152.5	0.00293117	-1.40497	0.01	0.03	1	Contractile MUSTN1+ pericyte	CCDC152
TTYH2.7	0.00293199	-1.20064	0.012	0.032	1	Contractile MUSTN1+ pericyte	TTYH2
HDLBP.10	0.00293358	-0.231017	0.244	0.313	1	Contractile MUSTN1+ pericyte	HDLBP
RBP5.7	0.00294191	-2.25344	0.007	0.025	1	Contractile MUSTN1+ pericyte	RBP5
BAD.7	0.0029426	-0.48752	0.07	0.107	1	Contractile MUSTN1+ pericyte	BAD
CETP.9	0.00294644	-2.02132	0.003	0.018	1	Contractile MUSTN1+ pericyte	CETP
CLK2.2	0.00294834	-1.04856	0.018	0.041	1	Contractile MUSTN1+ pericyte	CLK2
AC011043.1.2	0.00295798	-2.17462	0.006	0.023	1	Contractile MUSTN1+ pericyte	AC011043.1
R3HCC1L.6	0.00296035	-0.377012	0.044	0.076	1	Contractile MUSTN1+ pericyte	R3HCC1L
HIPK4.7	0.002963	-2.89668	0.001	0.016	1	Contractile MUSTN1+ pericyte	HIPK4
IRF2BPL.5	0.00296639	0.371622	0.237	0.197	1	Contractile MUSTN1+ pericyte	IRF2BPL
TAF3.3	0.00296695	-0.246588	0.12	0.168	1	Contractile MUSTN1+ pericyte	TAF3
RGS20.5	0.00296872	-5.65863	0	0.013	1	Contractile MUSTN1+ pericyte	RGS20
RELA-DT.2	0.00296872	-5.70697	0	0.013	1	Contractile MUSTN1+ pericyte	RELA-DT
CDCA3.8	0.00296872	-5.31658	0	0.013	1	Contractile MUSTN1+ pericyte	CDCA3
AC011933.4.3	0.00296872	-5.64473	0	0.013	1	Contractile MUSTN1+ pericyte	AC011933.4
ADCY1.6	0.00298722	-1.31913	0.01	0.03	1	Contractile MUSTN1+ pericyte	ADCY1
HOXC9.5	0.00299041	-2.38617	0.004	0.021	1	Contractile MUSTN1+ pericyte	HOXC9
C20orf194.4	0.00300126	-0.334595	0.169	0.223	1	Contractile MUSTN1+ pericyte	C20orf194
ABCD4.2	0.00300805	-0.917693	0.019	0.043	1	Contractile MUSTN1+ pericyte	ABCD4
PTPRS.11	0.00301119	-0.219813	0.132	0.18	1	Contractile MUSTN1+ pericyte	PTPRS
TYMS.8	0.00301453	-0.814328	0.019	0.043	1	Contractile MUSTN1+ pericyte	TYMS
CDH18.5	0.00301914	1.35989	0.021	0.009	1	Contractile MUSTN1+ pericyte	CDH18
PPP1R9A.10	0.00302991	-0.637521	0.062	0.096	1	Contractile MUSTN1+ pericyte	PPP1R9A
SYCE1L.3	0.00303041	-2.2812	0.003	0.018	1	Contractile MUSTN1+ pericyte	SYCE1L
FAM92A.5	0.00303665	-1.2975	0.013	0.034	1	Contractile MUSTN1+ pericyte	FAM92A
ATRX.1	0.00303782	-0.233056	0.395	0.47	1	Contractile MUSTN1+ pericyte	ATRX
CPNE5.4	0.00303811	-5.85884	0	0.013	1	Contractile MUSTN1+ pericyte	CPNE5
SETD5.11	0.00303859	-0.188712	0.254	0.322	1	Contractile MUSTN1+ pericyte	SETD5
MDGA1.5	0.00304024	-1.55417	0.006	0.023	1	Contractile MUSTN1+ pericyte	MDGA1
WDSUB1.4	0.00304057	-0.791703	0.021	0.045	1	Contractile MUSTN1+ pericyte	WDSUB1
CLDND1.8	0.00304445	0.45915	0.216	0.181	1	Contractile MUSTN1+ pericyte	CLDND1
FAM182B.7	0.00305664	-0.672077	0.047	0.079	1	Contractile MUSTN1+ pericyte	FAM182B
RORA-AS1.8	0.00307221	-0.854474	0.041	0.071	1	Contractile MUSTN1+ pericyte	RORA-AS1
LTBR.7	0.00307308	-0.350727	0.061	0.096	1	Contractile MUSTN1+ pericyte	LTBR
PACC1.4	0.00307812	-2.33411	0.004	0.021	1	Contractile MUSTN1+ pericyte	PACC1
AUH.3	0.00308133	-0.450248	0.08	0.12	1	Contractile MUSTN1+ pericyte	AUH
MAPK6.10	0.00308574	-0.242755	0.148	0.203	1	Contractile MUSTN1+ pericyte	MAPK6
FAM135A.6	0.00308683	-0.674013	0.049	0.081	1	Contractile MUSTN1+ pericyte	FAM135A
CDKN3.4	0.00309019	-2.65301	0.003	0.018	1	Contractile MUSTN1+ pericyte	CDKN3
MAD2L1.6	0.00309024	-1.8093	0.006	0.023	1	Contractile MUSTN1+ pericyte	MAD2L1
TUT4.4	0.00309399	-0.236935	0.229	0.291	1	Contractile MUSTN1+ pericyte	TUT4
AF117829.1.8	0.00310117	-0.320141	0.145	0.195	1	Contractile MUSTN1+ pericyte	AF117829.1
LINC02245.10	0.00310255	-0.972792	0.018	0.041	1	Contractile MUSTN1+ pericyte	LINC02245
CEP57.8	0.00310545	-0.352911	0.092	0.134	1	Contractile MUSTN1+ pericyte	CEP57
FGD6.6	0.00310809	-0.953024	0.022	0.047	1	Contractile MUSTN1+ pericyte	FGD6
PBK.9	0.00310913	-5.24495	0	0.013	1	Contractile MUSTN1+ pericyte	PBK
URI1.7	0.00311435	-0.344892	0.136	0.185	1	Contractile MUSTN1+ pericyte	URI1
STK3.6	0.00312262	-0.15572	0.556	0.618	1	Contractile MUSTN1+ pericyte	STK3
YPEL3.2	0.00312276	-0.647735	0.058	0.091	1	Contractile MUSTN1+ pericyte	YPEL3
EMID1.9	0.00314501	-1.99308	0.006	0.023	1	Contractile MUSTN1+ pericyte	EMID1
NBPF12.2	0.00314543	-0.789946	0.022	0.047	1	Contractile MUSTN1+ pericyte	NBPF12
CES2.2	0.00314935	0.673404	0.068	0.044	1	Contractile MUSTN1+ pericyte	CES2
CYTH2.9	0.00315115	-0.303788	0.105	0.148	1	Contractile MUSTN1+ pericyte	CYTH2
CMYA5.6	0.00315197	-3.29038	0.001	0.016	1	Contractile MUSTN1+ pericyte	CMYA5
UBR1.11	0.00315431	0.133265	0.675	0.614	1	Contractile MUSTN1+ pericyte	UBR1
PPP2R5E.6	0.00315533	-0.292954	0.164	0.217	1	Contractile MUSTN1+ pericyte	PPP2R5E
LINC00205.7	0.00315684	-0.228812	0.112	0.16	1	Contractile MUSTN1+ pericyte	LINC00205
LINC02362.3	0.00318183	-5.61138	0	0.013	1	Contractile MUSTN1+ pericyte	LINC02362
FAM53B.2	0.00319212	-0.672109	0.036	0.064	1	Contractile MUSTN1+ pericyte	FAM53B
HTR2A.3	0.0031967	1.20961	0.033	0.017	1	Contractile MUSTN1+ pericyte	HTR2A
KMT2D.8	0.0032014	-0.586742	0.034	0.062	1	Contractile MUSTN1+ pericyte	KMT2D
C2orf49.3	0.00320395	-0.991936	0.013	0.034	1	Contractile MUSTN1+ pericyte	C2orf49
NBAT1.3	0.00320583	-1.27351	0.004	0.021	1	Contractile MUSTN1+ pericyte	NBAT1
HOXA3.5	0.00321051	-0.401705	0.046	0.078	1	Contractile MUSTN1+ pericyte	HOXA3
FAM162A.4	0.00321425	0.599249	0.117	0.086	1	Contractile MUSTN1+ pericyte	FAM162A
CD83.9	0.00322087	-0.116789	0.08	0.121	1	Contractile MUSTN1+ pericyte	CD83
PCNA.4	0.00322507	-0.683589	0.061	0.095	1	Contractile MUSTN1+ pericyte	PCNA
SYCP2.6	0.00323581	-1.15571	0.012	0.032	1	Contractile MUSTN1+ pericyte	SYCP2
NDUFS3.5	0.00323617	-0.537453	0.072	0.11	1	Contractile MUSTN1+ pericyte	NDUFS3
CELSR2.3	0.00323805	-1.43714	0.003	0.018	1	Contractile MUSTN1+ pericyte	CELSR2
GIT2.3	0.0032401	-0.763058	0.024	0.048	1	Contractile MUSTN1+ pericyte	GIT2
SMPDL3A.7	0.00325625	-5.55545	0	0.013	1	Contractile MUSTN1+ pericyte	SMPDL3A
SEMA6B.9	0.00325625	-5.67745	0	0.013	1	Contractile MUSTN1+ pericyte	SEMA6B
DDX3X.8	0.00325973	0.157739	0.541	0.525	1	Contractile MUSTN1+ pericyte	DDX3X
TSTD1.3	0.00326169	1.03744	0.043	0.025	1	Contractile MUSTN1+ pericyte	TSTD1
RGL2.1	0.00326838	-0.589714	0.047	0.079	1	Contractile MUSTN1+ pericyte	RGL2
MACROD1.4	0.00327585	0.826104	0.064	0.041	1	Contractile MUSTN1+ pericyte	MACROD1
ANXA7.4	0.00327641	0.473141	0.175	0.14	1	Contractile MUSTN1+ pericyte	ANXA7
P3H4.6	0.00328288	-1.64447	0.013	0.034	1	Contractile MUSTN1+ pericyte	P3H4
COPG1.8	0.00329201	-1.0825	0.022	0.046	1	Contractile MUSTN1+ pericyte	COPG1
TRRAP.5	0.0032977	-0.312679	0.132	0.181	1	Contractile MUSTN1+ pericyte	TRRAP
KPNA2.9	0.00331208	-0.325113	0.102	0.146	1	Contractile MUSTN1+ pericyte	KPNA2
FBXL17.3	0.00331755	-0.209099	0.257	0.327	1	Contractile MUSTN1+ pericyte	FBXL17
SEPTIN4-AS1.8	0.00332178	-1.13987	0.013	0.034	1	Contractile MUSTN1+ pericyte	SEPTIN4-AS1
HIPK3.6	0.00332545	0.168993	0.534	0.502	1	Contractile MUSTN1+ pericyte	HIPK3
DLL4.8	0.00333594	-1.05654	0.016	0.038	1	Contractile MUSTN1+ pericyte	DLL4
IQGAP2.13	0.00333654	-2.6711	0.001	0.015	1	Contractile MUSTN1+ pericyte	IQGAP2
HMGA2.9	0.00333735	-2.36807	0.001	0.015	1	Contractile MUSTN1+ pericyte	HMGA2
TPRG1.11	0.00334498	-1.19909	0.025	0.05	1	Contractile MUSTN1+ pericyte	TPRG1
CDKL3.4	0.00335291	-0.799716	0.027	0.052	1	Contractile MUSTN1+ pericyte	CDKL3
FGF13.8	0.00335627	-0.800955	0.034	0.062	1	Contractile MUSTN1+ pericyte	FGF13
RPP25.7	0.00335764	-3.59093	0.001	0.015	1	Contractile MUSTN1+ pericyte	RPP25
AL157911.1.4	0.00336205	-1.7513	0.004	0.021	1	Contractile MUSTN1+ pericyte	AL157911.1
SP1.3	0.00336598	-0.447243	0.062	0.098	1	Contractile MUSTN1+ pericyte	SP1
FZD1.8	0.0033683	-0.73099	0.022	0.047	1	Contractile MUSTN1+ pericyte	FZD1
MRPL14.9	0.0033688	-0.377261	0.058	0.092	1	Contractile MUSTN1+ pericyte	MRPL14
SLC24A1.9	0.00337731	-1.31179	0.012	0.032	1	Contractile MUSTN1+ pericyte	SLC24A1
KLHDC10.7	0.00338138	-0.496677	0.053	0.086	1	Contractile MUSTN1+ pericyte	KLHDC10
ERCC1.5	0.00339093	-0.253512	0.197	0.257	1	Contractile MUSTN1+ pericyte	ERCC1
CDCA2.6	0.00341042	-5.36979	0	0.013	1	Contractile MUSTN1+ pericyte	CDCA2
DOK5.9	0.00341323	0.842115	0.056	0.035	1	Contractile MUSTN1+ pericyte	DOK5
MED12L.3	0.00341385	-1.55479	0.006	0.023	1	Contractile MUSTN1+ pericyte	MED12L
ENTPD7.10	0.0034182	-0.849768	0.019	0.042	1	Contractile MUSTN1+ pericyte	ENTPD7
ZNF688.2	0.00342503	-1.34548	0.015	0.036	1	Contractile MUSTN1+ pericyte	ZNF688
CHMP3.2	0.00343574	0.438707	0.235	0.201	1	Contractile MUSTN1+ pericyte	CHMP3
LYSMD2.5	0.00343629	-0.756071	0.027	0.052	1	Contractile MUSTN1+ pericyte	LYSMD2
BCL2L12.6	0.00345026	-0.642483	0.03	0.056	1	Contractile MUSTN1+ pericyte	BCL2L12
AKT1S1.5	0.00347136	-0.630244	0.038	0.068	1	Contractile MUSTN1+ pericyte	AKT1S1
BNIP3.2	0.00347494	-0.48043	0.03	0.056	1	Contractile MUSTN1+ pericyte	BNIP3
AP002336.2.4	0.00347598	-0.875816	0.027	0.052	1	Contractile MUSTN1+ pericyte	AP002336.2
ZNF10.11	0.00347806	0.362947	0.296	0.257	1	Contractile MUSTN1+ pericyte	ZNF10
FANCI.5	0.00348802	-1.13896	0.016	0.038	1	Contractile MUSTN1+ pericyte	FANCI
ELOVL1.9	0.00349039	-0.445648	0.031	0.058	1	Contractile MUSTN1+ pericyte	ELOVL1
SDAD1.5	0.00349157	0.767067	0.099	0.071	1	Contractile MUSTN1+ pericyte	SDAD1
GORAB-AS1.9	0.00350522	-3.75598	0.001	0.015	1	Contractile MUSTN1+ pericyte	GORAB-AS1
SEPTIN9.7	0.00350753	-0.224224	0.225	0.287	1	Contractile MUSTN1+ pericyte	SEPTIN9
ETV1.6	0.00352457	-0.798625	0.041	0.071	1	Contractile MUSTN1+ pericyte	ETV1
PELI1.10	0.00353989	-0.124067	0.395	0.488	1	Contractile MUSTN1+ pericyte	PELI1
MFSD6.1	0.00354039	-0.686163	0.018	0.04	1	Contractile MUSTN1+ pericyte	MFSD6
RBM7.4	0.00354049	0.469557	0.183	0.149	1	Contractile MUSTN1+ pericyte	RBM7
SNX13.6	0.00354627	-0.234206	0.195	0.253	1	Contractile MUSTN1+ pericyte	SNX13
BTBD10.7	0.00355095	-0.671432	0.049	0.08	1	Contractile MUSTN1+ pericyte	BTBD10
CACNB4.5	0.00355478	-2.95666	0.001	0.015	1	Contractile MUSTN1+ pericyte	CACNB4
MINDY4.7	0.00355763	-0.812871	0.028	0.054	1	Contractile MUSTN1+ pericyte	MINDY4
GAB2.10	0.00356576	-0.337062	0.117	0.163	1	Contractile MUSTN1+ pericyte	GAB2
STK24.9	0.0035665	0.238645	0.464	0.435	1	Contractile MUSTN1+ pericyte	STK24
ZMYM4-AS1.5	0.00358132	-2.19221	0.001	0.015	1	Contractile MUSTN1+ pericyte	ZMYM4-AS1
ACOT7.6	0.00359089	-0.502793	0.061	0.095	1	Contractile MUSTN1+ pericyte	ACOT7
GTSE1.7	0.00359134	-0.769597	0.007	0.025	1	Contractile MUSTN1+ pericyte	GTSE1
TTBK2.6	0.00359954	-0.300167	0.146	0.196	1	Contractile MUSTN1+ pericyte	TTBK2
CCDC15.1	0.00363165	-3.22061	0.003	0.018	1	Contractile MUSTN1+ pericyte	CCDC15
C8orf76.5	0.00363335	-0.937655	0.015	0.036	1	Contractile MUSTN1+ pericyte	C8orf76
NSFL1C.9	0.00364638	-0.41537	0.07	0.106	1	Contractile MUSTN1+ pericyte	NSFL1C
ACACB.10	0.00364862	0.494277	0.151	0.117	1	Contractile MUSTN1+ pericyte	ACACB
SETD7.10	0.00364974	-0.534612	0.037	0.066	1	Contractile MUSTN1+ pericyte	SETD7
RNF31.3	0.00365226	-1.39428	0.013	0.034	1	Contractile MUSTN1+ pericyte	RNF31
ZFAND2A.5	0.00365667	-0.340034	0.067	0.103	1	Contractile MUSTN1+ pericyte	ZFAND2A
PRR11.8	0.00366479	-2.00775	0.001	0.015	1	Contractile MUSTN1+ pericyte	PRR11
C18orf54.3	0.00367907	-2.68666	0.003	0.018	1	Contractile MUSTN1+ pericyte	C18orf54
GNA13.6	0.00371277	-0.60585	0.05	0.082	1	Contractile MUSTN1+ pericyte	GNA13
CYREN.3	0.00372585	-0.527404	0.047	0.079	1	Contractile MUSTN1+ pericyte	CYREN
WDR78.1	0.00372809	-2.42605	0.004	0.02	1	Contractile MUSTN1+ pericyte	WDR78
AP1S1.6	0.00373696	-0.906429	0.022	0.046	1	Contractile MUSTN1+ pericyte	AP1S1
TRIL.9	0.00374201	-2.95642	0.003	0.018	1	Contractile MUSTN1+ pericyte	TRIL
RAB11FIP5.4	0.0037461	0.878083	0.053	0.033	1	Contractile MUSTN1+ pericyte	RAB11FIP5
POMP.8	0.00374883	0.306088	0.349	0.318	1	Contractile MUSTN1+ pericyte	POMP
CDK2AP1.5	0.00376106	-0.335325	0.099	0.143	1	Contractile MUSTN1+ pericyte	CDK2AP1
AHCY.7	0.0037622	-0.453211	0.05	0.082	1	Contractile MUSTN1+ pericyte	AHCY
RCOR3.6	0.00376452	-0.395531	0.083	0.121	1	Contractile MUSTN1+ pericyte	RCOR3
CGNL1.10	0.00376658	-1.7335	0.006	0.023	1	Contractile MUSTN1+ pericyte	CGNL1
AC117834.1.2	0.00377015	-1.94136	0.006	0.023	1	Contractile MUSTN1+ pericyte	AC117834.1
SCYL2.11	0.00377834	-0.358949	0.163	0.214	1	Contractile MUSTN1+ pericyte	SCYL2
OMG.9	0.00378024	-0.849514	0.015	0.036	1	Contractile MUSTN1+ pericyte	OMG
WIPF2.6	0.00378052	-0.466107	0.096	0.136	1	Contractile MUSTN1+ pericyte	WIPF2
MEAF6.6	0.00378232	-0.561475	0.047	0.079	1	Contractile MUSTN1+ pericyte	MEAF6
CHEK2.2	0.00378259	-1.83585	0.006	0.023	1	Contractile MUSTN1+ pericyte	CHEK2
COA1.3	0.00378429	-0.468265	0.071	0.107	1	Contractile MUSTN1+ pericyte	COA1
PNO1.3	0.00379597	0.791343	0.084	0.059	1	Contractile MUSTN1+ pericyte	PNO1
BCCIP.7	0.00379625	-0.480608	0.046	0.077	1	Contractile MUSTN1+ pericyte	BCCIP
MIR29B2CHG.9	0.00379735	0.46427	0.154	0.119	1	Contractile MUSTN1+ pericyte	MIR29B2CHG
NDUFB4.7	0.00382615	0.237559	0.29	0.248	1	Contractile MUSTN1+ pericyte	NDUFB4
DYM.8	0.00383394	-0.237528	0.16	0.212	1	Contractile MUSTN1+ pericyte	DYM
CEBPZOS.5	0.00383645	0.67832	0.099	0.071	1	Contractile MUSTN1+ pericyte	CEBPZOS
SCAI.3	0.00384464	-0.858888	0.025	0.05	1	Contractile MUSTN1+ pericyte	SCAI
IQCN.4	0.00385339	-1.39535	0.025	0.049	1	Contractile MUSTN1+ pericyte	IQCN
LINC01798.7	0.00385418	-1.35076	0.006	0.023	1	Contractile MUSTN1+ pericyte	LINC01798
EXOSC7.6	0.0038582	-0.792973	0.027	0.052	1	Contractile MUSTN1+ pericyte	EXOSC7
Z99572.1.1	0.00385941	1.80004	0.013	0.005	1	Contractile MUSTN1+ pericyte	Z99572.1
GBP4.8	0.0038719	-0.788157	0.021	0.044	1	Contractile MUSTN1+ pericyte	GBP4
GTF2IRD1.11	0.00387765	-1.1266	0.021	0.044	1	Contractile MUSTN1+ pericyte	GTF2IRD1
WDR70.5	0.0038791	-0.252642	0.166	0.217	1	Contractile MUSTN1+ pericyte	WDR70
SEM1.9	0.00391757	0.319598	0.33	0.299	1	Contractile MUSTN1+ pericyte	SEM1
P2RX3.8	0.0039187	-5.58638	0	0.012	1	Contractile MUSTN1+ pericyte	P2RX3
ZYX.7	0.0039257	0.445768	0.257	0.224	1	Contractile MUSTN1+ pericyte	ZYX
ARHGEF10L.8	0.00392719	0.481237	0.175	0.14	1	Contractile MUSTN1+ pericyte	ARHGEF10L
TRIM25.7	0.00393019	-0.716037	0.043	0.072	1	Contractile MUSTN1+ pericyte	TRIM25
RBBP4.5	0.00393072	-0.290671	0.117	0.163	1	Contractile MUSTN1+ pericyte	RBBP4
CYFIP2.9	0.00393919	0.702443	0.059	0.038	1	Contractile MUSTN1+ pericyte	CYFIP2
TTYH3.8	0.00394602	-0.917114	0.021	0.044	1	Contractile MUSTN1+ pericyte	TTYH3
PCF11.8	0.00395051	0.230632	0.365	0.325	1	Contractile MUSTN1+ pericyte	PCF11
GTF2IRD2B.3	0.00395061	-0.549243	0.058	0.091	1	Contractile MUSTN1+ pericyte	GTF2IRD2B
ZCCHC9.3	0.00395537	-1.10423	0.021	0.044	1	Contractile MUSTN1+ pericyte	ZCCHC9
HEPH.10	0.00396553	-0.744468	0.031	0.057	1	Contractile MUSTN1+ pericyte	HEPH
GATB.1	0.00396701	-1.61336	0.003	0.018	1	Contractile MUSTN1+ pericyte	GATB
MTERF1.3	0.00397573	-1.08335	0.019	0.042	1	Contractile MUSTN1+ pericyte	MTERF1
BCL9.5	0.00398904	-1.14067	0.015	0.036	1	Contractile MUSTN1+ pericyte	BCL9
ATP8B1.7	0.00399162	-0.361267	0.146	0.194	1	Contractile MUSTN1+ pericyte	ATP8B1
WBP2.5	0.00399588	0.720158	0.086	0.06	1	Contractile MUSTN1+ pericyte	WBP2
CRELD2.7	0.00400035	-0.51089	0.05	0.082	1	Contractile MUSTN1+ pericyte	CRELD2
AC107223.1.9	0.00400042	-1.75907	0.007	0.025	1	Contractile MUSTN1+ pericyte	AC107223.1
SRP9.7	0.00400462	0.438427	0.244	0.211	1	Contractile MUSTN1+ pericyte	SRP9
GNAZ.1	0.00401294	1.59337	0.01	0.003	1	Contractile MUSTN1+ pericyte	GNAZ
CDK17.8	0.00401601	0.234966	0.478	0.456	1	Contractile MUSTN1+ pericyte	CDK17
SLC20A1.9	0.00401684	-0.374353	0.109	0.153	1	Contractile MUSTN1+ pericyte	SLC20A1
MYL6B.5	0.00401684	-0.579189	0.046	0.076	1	Contractile MUSTN1+ pericyte	MYL6B
TYSND1	0.00402257	-2.01392	0.006	0.022	1	Contractile MUSTN1+ pericyte	TYSND1
TRAPPC12.3	0.00402577	-0.480044	0.056	0.089	1	Contractile MUSTN1+ pericyte	TRAPPC12
SERPINE3.2	0.00403182	-1.40361	0.015	0.035	1	Contractile MUSTN1+ pericyte	SERPINE3
ERO1B.6	0.00403371	-0.217561	0.231	0.293	1	Contractile MUSTN1+ pericyte	ERO1B
ADAM28.14	0.00404375	-2.17513	0.004	0.02	1	Contractile MUSTN1+ pericyte	ADAM28
DOK6.9	0.00404437	-0.245923	0.121	0.167	1	Contractile MUSTN1+ pericyte	DOK6
TRMT112.6	0.00404733	0.342177	0.348	0.321	1	Contractile MUSTN1+ pericyte	TRMT112
SLC26A2.2	0.00405448	-0.82956	0.013	0.034	1	Contractile MUSTN1+ pericyte	SLC26A2
LINC00346.7	0.00405481	-0.888037	0.019	0.042	1	Contractile MUSTN1+ pericyte	LINC00346
SUFU.9	0.00405681	-0.700972	0.038	0.067	1	Contractile MUSTN1+ pericyte	SUFU
ACSS3.9	0.00405711	-1.17459	0.018	0.04	1	Contractile MUSTN1+ pericyte	ACSS3
S1PR5.11	0.00405904	-2.41857	0.003	0.018	1	Contractile MUSTN1+ pericyte	S1PR5
WAC.5	0.00405933	-0.206437	0.419	0.503	1	Contractile MUSTN1+ pericyte	WAC
IDH2.6	0.00405988	-0.375352	0.087	0.128	1	Contractile MUSTN1+ pericyte	IDH2
ZNF281.5	0.00406677	-0.467158	0.047	0.079	1	Contractile MUSTN1+ pericyte	ZNF281
AC009779.2.3	0.00407654	-2.10356	0.006	0.022	1	Contractile MUSTN1+ pericyte	AC009779.2
ALMS1.5	0.00407677	-0.275317	0.084	0.124	1	Contractile MUSTN1+ pericyte	ALMS1
SLC35B3.6	0.00407689	-1.02658	0.018	0.04	1	Contractile MUSTN1+ pericyte	SLC35B3
SNX27.5	0.00409302	-0.554127	0.046	0.076	1	Contractile MUSTN1+ pericyte	SNX27
LAMA5.10	0.00409328	0.389397	0.225	0.188	1	Contractile MUSTN1+ pericyte	LAMA5
RTKN2.5	0.00410571	-1.56668	0.009	0.027	1	Contractile MUSTN1+ pericyte	RTKN2
AC073046.3	0.00411322	1.62848	0.012	0.004	1	Contractile MUSTN1+ pericyte	AC073046.3
SLC25A24.3	0.0041141	-0.445498	0.074	0.11	1	Contractile MUSTN1+ pericyte	SLC25A24
ARHGEF3.10	0.00411608	-0.939116	0.025	0.05	1	Contractile MUSTN1+ pericyte	ARHGEF3
CACNA2D2.3	0.00411941	-1.50942	0.012	0.031	1	Contractile MUSTN1+ pericyte	CACNA2D2
MVD.7	0.00412092	-0.787262	0.021	0.044	1	Contractile MUSTN1+ pericyte	MVD
PON2.11	0.00413994	-0.267972	0.111	0.155	1	Contractile MUSTN1+ pericyte	PON2
ALKBH7.2	0.00414439	-0.302664	0.178	0.23	1	Contractile MUSTN1+ pericyte	ALKBH7
BARX1.7	0.00415181	1.31398	0.024	0.011	1	Contractile MUSTN1+ pericyte	BARX1
WSB2.6	0.00415853	0.729315	0.098	0.071	1	Contractile MUSTN1+ pericyte	WSB2
MTMR2.9	0.00416191	-0.460901	0.074	0.111	1	Contractile MUSTN1+ pericyte	MTMR2
TNMD.6	0.00416357	-3.11803	0.001	0.015	1	Contractile MUSTN1+ pericyte	TNMD
MPP2.1	0.00417974	1.57542	0.016	0.007	1	Contractile MUSTN1+ pericyte	MPP2
PLEKHO1.11	0.00419756	0.426635	0.269	0.236	1	Contractile MUSTN1+ pericyte	PLEKHO1
NOP2.8	0.00420358	-0.472117	0.056	0.089	1	Contractile MUSTN1+ pericyte	NOP2
NREP.6	0.00422291	-0.155838	0.219	0.283	1	Contractile MUSTN1+ pericyte	NREP
SLC38A6.3	0.00424224	-0.815497	0.027	0.051	1	Contractile MUSTN1+ pericyte	SLC38A6
PIH1D1.7	0.0042427	-0.540446	0.07	0.105	1	Contractile MUSTN1+ pericyte	PIH1D1
CCDC159.1	0.00426833	1.12586	0.033	0.018	1	Contractile MUSTN1+ pericyte	CCDC159
TUT7.8	0.00427387	-0.391517	0.123	0.168	1	Contractile MUSTN1+ pericyte	TUT7
ZPR1.9	0.00427924	0.91349	0.062	0.041	1	Contractile MUSTN1+ pericyte	ZPR1
CIT.8	0.00427933	-2.31454	0.003	0.017	1	Contractile MUSTN1+ pericyte	CIT
ZNF638.4	0.00428738	-0.157356	0.291	0.363	1	Contractile MUSTN1+ pericyte	ZNF638
PPFIA1.8	0.00428776	-0.251029	0.146	0.195	1	Contractile MUSTN1+ pericyte	PPFIA1
FKBP14.6	0.00430101	-0.506974	0.061	0.094	1	Contractile MUSTN1+ pericyte	FKBP14
PLSCR3.7	0.00430845	-0.663975	0.034	0.061	1	Contractile MUSTN1+ pericyte	PLSCR3
RAB3D.8	0.00430846	-0.681386	0.027	0.052	1	Contractile MUSTN1+ pericyte	RAB3D
FAM214A.5	0.00431165	-0.320957	0.132	0.178	1	Contractile MUSTN1+ pericyte	FAM214A
GCLC.8	0.00431907	-0.271319	0.044	0.075	1	Contractile MUSTN1+ pericyte	GCLC
EHMT2.1	0.00432032	-0.726349	0.021	0.044	1	Contractile MUSTN1+ pericyte	EHMT2
FAM217B.2	0.00432128	-1.02108	0.028	0.053	1	Contractile MUSTN1+ pericyte	FAM217B
PRDM5.7	0.00432602	-0.866668	0.019	0.042	1	Contractile MUSTN1+ pericyte	PRDM5
SLC43A1	0.00433808	-1.69221	0.006	0.022	1	Contractile MUSTN1+ pericyte	SLC43A1
SOCS5.9	0.00434102	-0.772297	0.03	0.055	1	Contractile MUSTN1+ pericyte	SOCS5
TUSC1.5	0.0043413	0.499372	0.136	0.104	1	Contractile MUSTN1+ pericyte	TUSC1
ATP6V1A.6	0.00434829	-0.926081	0.021	0.043	1	Contractile MUSTN1+ pericyte	ATP6V1A
DNTTIP1.5	0.00434972	-0.81304	0.027	0.051	1	Contractile MUSTN1+ pericyte	DNTTIP1
PDCD2.5	0.0043601	-0.677409	0.036	0.063	1	Contractile MUSTN1+ pericyte	PDCD2
ZBTB21.6	0.00436318	0.482366	0.157	0.124	1	Contractile MUSTN1+ pericyte	ZBTB21
HDHD5.8	0.00436543	-0.802872	0.027	0.051	1	Contractile MUSTN1+ pericyte	HDHD5
PODXL2.7	0.00438169	-0.941093	0.027	0.051	1	Contractile MUSTN1+ pericyte	PODXL2
MAPKAPK5.5	0.00438422	-1.04241	0.022	0.045	1	Contractile MUSTN1+ pericyte	MAPKAPK5
BUB3.5	0.00438924	-0.469429	0.071	0.107	1	Contractile MUSTN1+ pericyte	BUB3
AIF1L.9	0.00439112	0.975517	0.062	0.041	1	Contractile MUSTN1+ pericyte	AIF1L
SUN2.6	0.00440087	0.64876	0.12	0.091	1	Contractile MUSTN1+ pericyte	SUN2
WASHC1.5	0.0044019	-0.683255	0.031	0.057	1	Contractile MUSTN1+ pericyte	WASHC1
CCDC61.2	0.00440489	-2.57363	0.004	0.02	1	Contractile MUSTN1+ pericyte	CCDC61
MAN2B1.7	0.0044099	-0.635691	0.024	0.048	1	Contractile MUSTN1+ pericyte	MAN2B1
RBM12B.4	0.00441219	-0.452118	0.034	0.062	1	Contractile MUSTN1+ pericyte	RBM12B
ADCY6.5	0.00441332	-0.226231	0.107	0.151	1	Contractile MUSTN1+ pericyte	ADCY6
GPATCH4.6	0.0044152	0.660568	0.115	0.087	1	Contractile MUSTN1+ pericyte	GPATCH4
ZDHHC17.3	0.00441943	-0.351537	0.104	0.145	1	Contractile MUSTN1+ pericyte	ZDHHC17
AL596214.1.5	0.00442248	-3.54834	0.001	0.015	1	Contractile MUSTN1+ pericyte	AL596214.1
CCT4.8	0.00442913	0.36503	0.311	0.282	1	Contractile MUSTN1+ pericyte	CCT4
MVB12B.4	0.00442957	-0.704681	0.028	0.053	1	Contractile MUSTN1+ pericyte	MVB12B
GPSM1.4	0.00443616	-1.33631	0.015	0.035	1	Contractile MUSTN1+ pericyte	GPSM1
SYTL4.1	0.00443803	-0.937895	0.018	0.039	1	Contractile MUSTN1+ pericyte	SYTL4
PKN2-AS1.4	0.00445117	-2.4542	0.003	0.017	1	Contractile MUSTN1+ pericyte	PKN2-AS1
PODN.11	0.00449338	-0.966452	0.021	0.043	1	Contractile MUSTN1+ pericyte	PODN
DIPK2A.8	0.0044983	-0.33545	0.146	0.194	1	Contractile MUSTN1+ pericyte	DIPK2A
HTRA3.12	0.00450799	-2.2627	0.006	0.022	1	Contractile MUSTN1+ pericyte	HTRA3
PREP.5	0.00450801	-0.429519	0.033	0.059	1	Contractile MUSTN1+ pericyte	PREP
GABRG1.8	0.00450869	-3.74776	0.001	0.015	1	Contractile MUSTN1+ pericyte	GABRG1
ALKBH8.2	0.0045097	-2.70596	0.003	0.017	1	Contractile MUSTN1+ pericyte	ALKBH8
DHRS3.9	0.00451137	0.780833	0.068	0.045	1	Contractile MUSTN1+ pericyte	DHRS3
SELENOI.6	0.0045116	-0.492192	0.04	0.069	1	Contractile MUSTN1+ pericyte	SELENOI
TAF6L.5	0.00452119	-2.067	0.007	0.024	1	Contractile MUSTN1+ pericyte	TAF6L
PDS5B.8	0.00452701	-0.22262	0.281	0.347	1	Contractile MUSTN1+ pericyte	PDS5B
NUBP1.8	0.00453403	0.634144	0.078	0.054	1	Contractile MUSTN1+ pericyte	NUBP1
MFSD4B.12	0.00455022	-0.251216	0.18	0.232	1	Contractile MUSTN1+ pericyte	MFSD4B
TRIM69.8	0.00455038	-0.474463	0.059	0.092	1	Contractile MUSTN1+ pericyte	TRIM69
SLC35E4.5	0.00456452	-1.22281	0.012	0.031	1	Contractile MUSTN1+ pericyte	SLC35E4
DDX55.5	0.0045753	-0.858219	0.022	0.045	1	Contractile MUSTN1+ pericyte	DDX55
AL513217.1.2	0.0045763	2.10165	0.01	0.004	1	Contractile MUSTN1+ pericyte	AL513217.1
POGLUT1.3	0.00458791	-0.835727	0.021	0.043	1	Contractile MUSTN1+ pericyte	POGLUT1
PCGF3.6	0.00459191	-0.485677	0.077	0.113	1	Contractile MUSTN1+ pericyte	PCGF3
WARS.9	0.00460658	-0.207052	0.083	0.121	1	Contractile MUSTN1+ pericyte	WARS
ANKS3.3	0.00461121	-1.12609	0.018	0.039	1	Contractile MUSTN1+ pericyte	ANKS3
YPEL1.3	0.00461273	-1.32601	0.006	0.022	1	Contractile MUSTN1+ pericyte	YPEL1
LINC01278.4	0.00461403	-0.171668	0.142	0.191	1	Contractile MUSTN1+ pericyte	LINC01278
SH3BP2.9	0.00462972	-0.333762	0.052	0.083	1	Contractile MUSTN1+ pericyte	SH3BP2
CHD2.1	0.00463382	0.153591	0.567	0.545	1	Contractile MUSTN1+ pericyte	CHD2
ARNT.7	0.00464488	-0.452572	0.052	0.084	1	Contractile MUSTN1+ pericyte	ARNT
YIF1B.8	0.00464493	-2.00252	0.006	0.022	1	Contractile MUSTN1+ pericyte	YIF1B
AP000779.1.6	0.00465683	-1.43891	0.01	0.029	1	Contractile MUSTN1+ pericyte	AP000779.1
DNM1L.6	0.0046596	-0.188982	0.22	0.286	1	Contractile MUSTN1+ pericyte	DNM1L
SOX9.3	0.00466316	1.68072	0.012	0.004	1	Contractile MUSTN1+ pericyte	SOX9
PIGF.5	0.00466818	-0.325364	0.067	0.102	1	Contractile MUSTN1+ pericyte	PIGF
FBXO17.6	0.00467636	-0.374226	0.064	0.098	1	Contractile MUSTN1+ pericyte	FBXO17
TMEM67.11	0.00471325	-0.420875	0.03	0.055	1	Contractile MUSTN1+ pericyte	TMEM67
PTGDR.3	0.00471793	-5.55399	0	0.012	1	Contractile MUSTN1+ pericyte	PTGDR
VPS26B.5	0.00472272	-0.704644	0.025	0.049	1	Contractile MUSTN1+ pericyte	VPS26B
CYBRD1.10	0.00472467	-0.53206	0.077	0.113	1	Contractile MUSTN1+ pericyte	CYBRD1
DTX3L.4	0.00474613	-0.47107	0.03	0.055	1	Contractile MUSTN1+ pericyte	DTX3L
COL6A6.12	0.00474738	-1.53918	0.004	0.02	1	Contractile MUSTN1+ pericyte	COL6A6
GAB3.2	0.00475092	-1.18509	0.01	0.029	1	Contractile MUSTN1+ pericyte	GAB3
SLC49A4.4	0.00476071	1.00809	0.059	0.038	1	Contractile MUSTN1+ pericyte	SLC49A4
AP002381.2.6	0.00476095	-1.35461	0.015	0.035	1	Contractile MUSTN1+ pericyte	AP002381.2
ADD1.6	0.0047656	-0.236853	0.229	0.292	1	Contractile MUSTN1+ pericyte	ADD1
FAM131A.5	0.00477339	0.601819	0.101	0.073	1	Contractile MUSTN1+ pericyte	FAM131A
AL138828.1.9	0.00477917	-3.081	0.001	0.014	1	Contractile MUSTN1+ pericyte	AL138828.1
GAK.10	0.00478543	-0.549804	0.071	0.106	1	Contractile MUSTN1+ pericyte	GAK
ZFAND4.4	0.00479019	-1.86299	0.006	0.022	1	Contractile MUSTN1+ pericyte	ZFAND4
CBX4.7	0.00480909	-0.467842	0.112	0.154	1	Contractile MUSTN1+ pericyte	CBX4
RANBP3.7	0.00481033	-0.579776	0.027	0.051	1	Contractile MUSTN1+ pericyte	RANBP3
PIK3C2B.3	0.00482068	-2.31052	0.001	0.014	1	Contractile MUSTN1+ pericyte	PIK3C2B
PARD6G-AS1.4	0.00482162	-1.56754	0.007	0.024	1	Contractile MUSTN1+ pericyte	PARD6G-AS1
EGFL6.11	0.00482252	-0.182646	0.164	0.219	1	Contractile MUSTN1+ pericyte	EGFL6
RAB3IL1.4	0.00483066	-1.77725	0.001	0.014	1	Contractile MUSTN1+ pericyte	RAB3IL1
AC073529.1.4	0.00483222	-1.36596	0.009	0.026	1	Contractile MUSTN1+ pericyte	AC073529.1
TYW1B.6	0.00484384	-0.545813	0.064	0.097	1	Contractile MUSTN1+ pericyte	TYW1B
CLTB.7	0.00484586	0.454736	0.207	0.174	1	Contractile MUSTN1+ pericyte	CLTB
DGLUCY.3	0.00484792	-0.481813	0.04	0.068	1	Contractile MUSTN1+ pericyte	DGLUCY
CFI.7	0.00485181	-2.64237	0.003	0.017	1	Contractile MUSTN1+ pericyte	CFI
AGAP9.1	0.00485947	1.16444	0.038	0.022	1	Contractile MUSTN1+ pericyte	AGAP9
SGO2.5	0.00488349	-1.84265	0.006	0.022	1	Contractile MUSTN1+ pericyte	SGO2
SRCAP.4	0.00489684	-0.493858	0.061	0.094	1	Contractile MUSTN1+ pericyte	SRCAP
DUSP22.4	0.00489748	0.605246	0.126	0.096	1	Contractile MUSTN1+ pericyte	DUSP22
LSG1.7	0.00489817	0.577782	0.178	0.146	1	Contractile MUSTN1+ pericyte	LSG1
PDE1A.9	0.00490022	-0.194872	0.259	0.323	1	Contractile MUSTN1+ pericyte	PDE1A
SLC9A5.4	0.00492743	-1.83721	0.003	0.017	1	Contractile MUSTN1+ pericyte	SLC9A5
TMPO.4	0.004929	-0.50227	0.056	0.088	1	Contractile MUSTN1+ pericyte	TMPO
AP003555.2.4	0.00494236	-5.71874	0	0.012	1	Contractile MUSTN1+ pericyte	AP003555.2
RDH12.6	0.00494236	-5.47435	0	0.012	1	Contractile MUSTN1+ pericyte	RDH12
SQLE.10	0.00494497	-0.340971	0.05	0.082	1	Contractile MUSTN1+ pericyte	SQLE
SND1-IT1.5	0.0049539	-2.55498	0.003	0.017	1	Contractile MUSTN1+ pericyte	SND1-IT1
PCTP	0.00495452	-0.944349	0.006	0.022	1	Contractile MUSTN1+ pericyte	PCTP
SMO.6	0.00495913	-1.31146	0.007	0.024	1	Contractile MUSTN1+ pericyte	SMO
ERLIN1.6	0.00499102	-0.704316	0.028	0.053	1	Contractile MUSTN1+ pericyte	ERLIN1
HSD17B14.4	0.00499636	-1.54171	0.006	0.022	1	Contractile MUSTN1+ pericyte	HSD17B14
FAM83D.3	0.00500224	-2.32186	0.004	0.019	1	Contractile MUSTN1+ pericyte	FAM83D
PAK3.10	0.00500561	0.683249	0.07	0.047	1	Contractile MUSTN1+ pericyte	PAK3
AC008591.1.8	0.0050122	-2.18428	0.004	0.019	1	Contractile MUSTN1+ pericyte	AC008591.1
SLC33A1.6	0.00502988	0.81214	0.081	0.057	1	Contractile MUSTN1+ pericyte	SLC33A1
HDGFL2.7	0.00503544	-0.461352	0.052	0.083	1	Contractile MUSTN1+ pericyte	HDGFL2
LINC00578.10	0.0050422	-1.65467	0.004	0.019	1	Contractile MUSTN1+ pericyte	LINC00578
IGF1R.7	0.00504977	0.251424	0.392	0.367	1	Contractile MUSTN1+ pericyte	IGF1R
ILK.10	0.00505111	0.344919	0.315	0.285	1	Contractile MUSTN1+ pericyte	ILK
LMTK2.7	0.0050533	-0.469849	0.083	0.119	1	Contractile MUSTN1+ pericyte	LMTK2
LINC01266.6	0.00506429	-1.16631	0.018	0.039	1	Contractile MUSTN1+ pericyte	LINC01266
EIF5B.7	0.00506784	0.291235	0.34	0.31	1	Contractile MUSTN1+ pericyte	EIF5B
ATP5MC1.10	0.00507299	0.492594	0.203	0.171	1	Contractile MUSTN1+ pericyte	ATP5MC1
CCHCR1.4	0.00509354	-1.47513	0.009	0.026	1	Contractile MUSTN1+ pericyte	CCHCR1
IMPDH2.9	0.00510858	-0.214853	0.158	0.21	1	Contractile MUSTN1+ pericyte	IMPDH2
BTN3A1.5	0.00512571	-1.663	0.01	0.028	1	Contractile MUSTN1+ pericyte	BTN3A1
TIAM1.7	0.00512948	-2.21195	0.003	0.017	1	Contractile MUSTN1+ pericyte	TIAM1
SSR4.4	0.00513899	0.299778	0.337	0.308	1	Contractile MUSTN1+ pericyte	SSR4
TRPC4AP.7	0.00515152	-0.249678	0.126	0.172	1	Contractile MUSTN1+ pericyte	TRPC4AP
CCDC97.11	0.00516798	-0.589502	0.041	0.07	1	Contractile MUSTN1+ pericyte	CCDC97
PLCXD1.6	0.00517684	-0.948586	0.015	0.035	1	Contractile MUSTN1+ pericyte	PLCXD1
FIGNL2.4	0.00517762	-5.57691	0	0.011	1	Contractile MUSTN1+ pericyte	FIGNL2
AC103702.1.5	0.00518549	-2.02966	0.003	0.017	1	Contractile MUSTN1+ pericyte	AC103702.1
LINC00672.8	0.00519109	-0.619606	0.021	0.043	1	Contractile MUSTN1+ pericyte	LINC00672
NANS.8	0.00519561	0.507868	0.185	0.151	1	Contractile MUSTN1+ pericyte	NANS
KDM7A.8	0.00519693	-0.485984	0.052	0.083	1	Contractile MUSTN1+ pericyte	KDM7A
TRPC3.8	0.00520033	-0.606384	0.027	0.051	1	Contractile MUSTN1+ pericyte	TRPC3
ATF7IP2.11	0.00520901	-0.434913	0.059	0.091	1	Contractile MUSTN1+ pericyte	ATF7IP2
SNRPC.5	0.00521659	-0.368295	0.056	0.089	1	Contractile MUSTN1+ pericyte	SNRPC
MFSD11.6	0.00521747	-0.570317	0.03	0.055	1	Contractile MUSTN1+ pericyte	MFSD11
EVA1C.11	0.00522267	0.45284	0.064	0.041	1	Contractile MUSTN1+ pericyte	EVA1C
C7.7	0.00522872	-0.778085	0.033	0.058	1	Contractile MUSTN1+ pericyte	C7
EBP.3	0.00523526	-0.738737	0.021	0.043	1	Contractile MUSTN1+ pericyte	EBP
ARHGAP31.9	0.00524322	-1.04329	0.025	0.049	1	Contractile MUSTN1+ pericyte	ARHGAP31
QTRT2.8	0.00525243	0.741849	0.07	0.047	1	Contractile MUSTN1+ pericyte	QTRT2
C3orf35.8	0.00526026	-0.650504	0.025	0.049	1	Contractile MUSTN1+ pericyte	C3orf35
SHROOM4.8	0.00526809	-1.27321	0.009	0.026	1	Contractile MUSTN1+ pericyte	SHROOM4
NSUN5.3	0.00526926	-0.792971	0.013	0.033	1	Contractile MUSTN1+ pericyte	NSUN5
COL7A1.7	0.00527094	-1.25873	0.01	0.028	1	Contractile MUSTN1+ pericyte	COL7A1
TMEM199.3	0.00527378	-1.27159	0.006	0.022	1	Contractile MUSTN1+ pericyte	TMEM199
TMEM39A.10	0.00528933	-0.471204	0.049	0.079	1	Contractile MUSTN1+ pericyte	TMEM39A
TBCD.4	0.00529203	-0.274375	0.05	0.082	1	Contractile MUSTN1+ pericyte	TBCD
BCL2L1.6	0.0052945	-0.555543	0.04	0.068	1	Contractile MUSTN1+ pericyte	BCL2L1
MPST.6	0.00529571	-0.559157	0.034	0.061	1	Contractile MUSTN1+ pericyte	MPST
ITPA.4	0.00529832	-0.216688	0.075	0.112	1	Contractile MUSTN1+ pericyte	ITPA
SLC18B1.6	0.00529948	-5.37382	0	0.011	1	Contractile MUSTN1+ pericyte	SLC18B1
CABLES1.13	0.00529948	-5.33798	0	0.011	1	Contractile MUSTN1+ pericyte	CABLES1
SOWAHC.6	0.00530579	-0.817522	0.024	0.047	1	Contractile MUSTN1+ pericyte	SOWAHC
IFITM2.11	0.00531613	-0.160457	0.538	0.623	1	Contractile MUSTN1+ pericyte	IFITM2
CDKN2D.5	0.00531756	-0.519671	0.062	0.095	1	Contractile MUSTN1+ pericyte	CDKN2D
TNRC6A.5	0.00533174	-0.219313	0.272	0.338	1	Contractile MUSTN1+ pericyte	TNRC6A
BRAT1.7	0.00533391	-0.62712	0.021	0.043	1	Contractile MUSTN1+ pericyte	BRAT1
FTO.5	0.00533599	-0.180907	0.21	0.272	1	Contractile MUSTN1+ pericyte	FTO
CCDC6.7	0.00534127	0.37305	0.143	0.11	1	Contractile MUSTN1+ pericyte	CCDC6
AL359921.1.1	0.00534295	1.06829	0.037	0.021	1	Contractile MUSTN1+ pericyte	AL359921.1
FAM102A.5	0.00536409	-0.915634	0.025	0.049	1	Contractile MUSTN1+ pericyte	FAM102A
POGLUT2.10	0.00536621	-0.891367	0.009	0.026	1	Contractile MUSTN1+ pericyte	POGLUT2
MRPL42.6	0.00537639	-0.278401	0.067	0.101	1	Contractile MUSTN1+ pericyte	MRPL42
KLHL11	0.00537885	-2.04395	0.003	0.017	1	Contractile MUSTN1+ pericyte	KLHL11
MRPS16.6	0.00538648	-0.596675	0.044	0.073	1	Contractile MUSTN1+ pericyte	MRPS16
POU6F2	0.00539585	1.47081	0.01	0.004	1	Contractile MUSTN1+ pericyte	POU6F2
GNL1.11	0.00540388	-0.373279	0.107	0.149	1	Contractile MUSTN1+ pericyte	GNL1
RILPL1.2	0.0054061	-0.653318	0.041	0.069	1	Contractile MUSTN1+ pericyte	RILPL1
NCAPD3.2	0.00541207	-0.476378	0.034	0.061	1	Contractile MUSTN1+ pericyte	NCAPD3
ZNF75D.6	0.0054122	-0.432876	0.038	0.066	1	Contractile MUSTN1+ pericyte	ZNF75D
DENND1A.5	0.0054124	-0.19189	0.12	0.165	1	Contractile MUSTN1+ pericyte	DENND1A
HOXC4.1	0.00541375	-3.80876	0.001	0.014	1	Contractile MUSTN1+ pericyte	HOXC4
C9orf24.5	0.00542065	-2.61123	0.003	0.017	1	Contractile MUSTN1+ pericyte	C9orf24
SLC2A6.7	0.00542425	-5.29608	0	0.011	1	Contractile MUSTN1+ pericyte	SLC2A6
ZNF511.6	0.00542618	-0.618078	0.037	0.064	1	Contractile MUSTN1+ pericyte	ZNF511
EFCAB13.7	0.00542722	0.672645	0.112	0.084	1	Contractile MUSTN1+ pericyte	EFCAB13
SGPL1.10	0.00542803	-0.420927	0.056	0.088	1	Contractile MUSTN1+ pericyte	SGPL1
UBAP2.7	0.0054461	-0.317092	0.087	0.126	1	Contractile MUSTN1+ pericyte	UBAP2
ALDH16A1.6	0.00544883	-0.333618	0.016	0.037	1	Contractile MUSTN1+ pericyte	ALDH16A1
NOD2.1	0.00545148	1.1	0.01	0.004	1	Contractile MUSTN1+ pericyte	NOD2
ABHD10.2	0.00546054	-1.87849	0.007	0.024	1	Contractile MUSTN1+ pericyte	ABHD10
CACNA1D.11	0.00546448	-0.840628	0.022	0.045	1	Contractile MUSTN1+ pericyte	CACNA1D
BGN.11	0.00546471	0.215731	0.501	0.475	1	Contractile MUSTN1+ pericyte	BGN
COG2	0.00546473	-1.08839	0.015	0.035	1	Contractile MUSTN1+ pericyte	COG2
ISCU.7	0.00547087	0.486459	0.155	0.123	1	Contractile MUSTN1+ pericyte	ISCU
PEPD.5	0.00547484	-0.575979	0.062	0.094	1	Contractile MUSTN1+ pericyte	PEPD
CDK16.8	0.00549098	-0.481919	0.049	0.079	1	Contractile MUSTN1+ pericyte	CDK16
SRSF10.5	0.00549517	0.27997	0.408	0.389	1	Contractile MUSTN1+ pericyte	SRSF10
NCAPG2.6	0.00551133	1.00117	0.055	0.035	1	Contractile MUSTN1+ pericyte	NCAPG2
MYO3A.9	0.00551155	-0.39284	0.108	0.148	1	Contractile MUSTN1+ pericyte	MYO3A
NUP37.4	0.00553187	-0.934265	0.01	0.028	1	Contractile MUSTN1+ pericyte	NUP37
STK25.7	0.00553772	-0.389602	0.068	0.102	1	Contractile MUSTN1+ pericyte	STK25
HADHB.5	0.00554746	-0.252084	0.107	0.149	1	Contractile MUSTN1+ pericyte	HADHB
CAPG.2	0.00554996	1.0842	0.021	0.01	1	Contractile MUSTN1+ pericyte	CAPG
CCNA2.5	0.00555201	-5.17688	0	0.011	1	Contractile MUSTN1+ pericyte	CCNA2
ARL4D.11	0.00555928	-0.463308	0.075	0.111	1	Contractile MUSTN1+ pericyte	ARL4D
RBM6.9	0.00556037	-0.257644	0.186	0.24	1	Contractile MUSTN1+ pericyte	RBM6
COP1.9	0.00556887	-0.19921	0.24	0.302	1	Contractile MUSTN1+ pericyte	COP1
HBA2.1	0.00558162	-0.919061	0.015	0.035	1	Contractile MUSTN1+ pericyte	HBA2
TAF7.8	0.0055841	0.222926	0.327	0.288	1	Contractile MUSTN1+ pericyte	TAF7
ACTL6A.6	0.00558712	-0.791523	0.033	0.058	1	Contractile MUSTN1+ pericyte	ACTL6A
TRMT10C.9	0.00559119	0.637535	0.121	0.093	1	Contractile MUSTN1+ pericyte	TRMT10C
DACT1.8	0.00560661	-0.769943	0.036	0.062	1	Contractile MUSTN1+ pericyte	DACT1
FUBP1.8	0.00560814	0.298334	0.346	0.315	1	Contractile MUSTN1+ pericyte	FUBP1
HEATR5B.4	0.00561971	-0.625956	0.03	0.055	1	Contractile MUSTN1+ pericyte	HEATR5B
ITGA2.4	0.00563532	-2.05401	0.003	0.017	1	Contractile MUSTN1+ pericyte	ITGA2
PLCG1.4	0.00564655	-0.630219	0.037	0.064	1	Contractile MUSTN1+ pericyte	PLCG1
RAB11B.9	0.0056661	0.45688	0.188	0.155	1	Contractile MUSTN1+ pericyte	RAB11B
AP001831.1.5	0.00566673	-0.809552	0.021	0.043	1	Contractile MUSTN1+ pericyte	AP001831.1
RBM4.7	0.00566949	0.281184	0.349	0.318	1	Contractile MUSTN1+ pericyte	RBM4
GPALPP1.3	0.00568146	0.696477	0.087	0.062	1	Contractile MUSTN1+ pericyte	GPALPP1
TTK.9	0.00568281	-5.05672	0	0.011	1	Contractile MUSTN1+ pericyte	TTK
WDR13.3	0.0056938	-0.276844	0.081	0.119	1	Contractile MUSTN1+ pericyte	WDR13
ZRANB2.5	0.00569511	0.418435	0.22	0.186	1	Contractile MUSTN1+ pericyte	ZRANB2
POGK.4	0.005698	-0.760783	0.025	0.048	1	Contractile MUSTN1+ pericyte	POGK
COG8.3	0.00569809	-1.52061	0.004	0.019	1	Contractile MUSTN1+ pericyte	COG8
BCL2L14.4	0.00571465	-0.57285	0.033	0.058	1	Contractile MUSTN1+ pericyte	BCL2L14
SLC25A13.3	0.00571862	-0.542042	0.047	0.077	1	Contractile MUSTN1+ pericyte	SLC25A13
MRPS5.4	0.00574452	-0.235258	0.109	0.152	1	Contractile MUSTN1+ pericyte	MRPS5
KCTD20.8	0.00575518	0.549652	0.155	0.125	1	Contractile MUSTN1+ pericyte	KCTD20
TMCC1.8	0.00578799	-0.370187	0.084	0.121	1	Contractile MUSTN1+ pericyte	TMCC1
AL133346.1.8	0.00579501	-0.566228	0.041	0.069	1	Contractile MUSTN1+ pericyte	AL133346.1
SLC35A2.6	0.00580391	-1.04293	0.012	0.03	1	Contractile MUSTN1+ pericyte	SLC35A2
CDCA8.7	0.00581675	-4.97736	0	0.011	1	Contractile MUSTN1+ pericyte	CDCA8
SUPT5H.6	0.00582464	-0.310983	0.121	0.165	1	Contractile MUSTN1+ pericyte	SUPT5H
POMT2.7	0.00583459	-0.816727	0.013	0.032	1	Contractile MUSTN1+ pericyte	POMT2
C4orf33.7	0.0058694	-0.47387	0.078	0.114	1	Contractile MUSTN1+ pericyte	C4orf33
ST13.4	0.00587028	0.282921	0.318	0.285	1	Contractile MUSTN1+ pericyte	ST13
PTP4A2.11	0.00587243	-0.185655	0.182	0.239	1	Contractile MUSTN1+ pericyte	PTP4A2
UBE2O.6	0.00587391	-0.558779	0.053	0.084	1	Contractile MUSTN1+ pericyte	UBE2O
CRYAB.7	0.00589014	0.501249	0.158	0.126	1	Contractile MUSTN1+ pericyte	CRYAB
SENP7.6	0.00589328	-0.388338	0.121	0.164	1	Contractile MUSTN1+ pericyte	SENP7
RAB15.7	0.00589737	-0.561633	0.03	0.054	1	Contractile MUSTN1+ pericyte	RAB15
LRRC8C-DT.2	0.00589768	-0.663769	0.044	0.073	1	Contractile MUSTN1+ pericyte	LRRC8C-DT
INTS10.5	0.00590798	-0.464725	0.058	0.089	1	Contractile MUSTN1+ pericyte	INTS10
TMEM214.9	0.00592778	-0.702783	0.021	0.043	1	Contractile MUSTN1+ pericyte	TMEM214
RRP15.6	0.00593521	0.431046	0.157	0.125	1	Contractile MUSTN1+ pericyte	RRP15
PHF10.4	0.00594209	-0.337673	0.099	0.139	1	Contractile MUSTN1+ pericyte	PHF10
WDPCP.4	0.00594242	-0.304047	0.127	0.171	1	Contractile MUSTN1+ pericyte	WDPCP
POLD3.5	0.00594535	-0.75173	0.027	0.05	1	Contractile MUSTN1+ pericyte	POLD3
ING2.3	0.00595317	-0.616816	0.031	0.056	1	Contractile MUSTN1+ pericyte	ING2
TNFRSF1B.10	0.00596348	-3.64848	0.001	0.014	1	Contractile MUSTN1+ pericyte	TNFRSF1B
YTHDF1.4	0.00596686	-0.521161	0.044	0.073	1	Contractile MUSTN1+ pericyte	YTHDF1
DHRSX.5	0.00597589	-0.300475	0.071	0.106	1	Contractile MUSTN1+ pericyte	DHRSX
IPO11.2	0.00598088	-0.818353	0.034	0.06	1	Contractile MUSTN1+ pericyte	IPO11
DCUN1D2.6	0.00598641	-0.773455	0.019	0.041	1	Contractile MUSTN1+ pericyte	DCUN1D2
PDPK1.7	0.00599342	-0.256583	0.086	0.124	1	Contractile MUSTN1+ pericyte	PDPK1
PLEKHA3.7	0.00599953	0.379159	0.246	0.21	1	Contractile MUSTN1+ pericyte	PLEKHA3
NCKAP5-AS2.9	0.00600834	-1.12743	0.012	0.03	1	Contractile MUSTN1+ pericyte	NCKAP5-AS2
PIK3IP1-AS1.1	0.0060254	1.81575	0.013	0.005	1	Contractile MUSTN1+ pericyte	PIK3IP1-AS1
RNF146.4	0.00602639	-0.331718	0.049	0.079	1	Contractile MUSTN1+ pericyte	RNF146
TMEM205.7	0.00603502	-0.359285	0.105	0.145	1	Contractile MUSTN1+ pericyte	TMEM205
SIMC1.5	0.00603819	-0.873236	0.022	0.044	1	Contractile MUSTN1+ pericyte	SIMC1
PSME1.6	0.00604282	0.287043	0.336	0.304	1	Contractile MUSTN1+ pericyte	PSME1
PRIM2.6	0.0060431	-0.370226	0.067	0.101	1	Contractile MUSTN1+ pericyte	PRIM2
AC008467.1.6	0.00604916	-0.94741	0.01	0.028	1	Contractile MUSTN1+ pericyte	AC008467.1
ST3GAL4.8	0.00604999	-0.382847	0.055	0.086	1	Contractile MUSTN1+ pericyte	ST3GAL4
AL513550.1.1	0.00606886	-1.60235	0.003	0.016	1	Contractile MUSTN1+ pericyte	AL513550.1
AC023424.3.8	0.00607517	-0.473102	0.055	0.086	1	Contractile MUSTN1+ pericyte	AC023424.3
GFOD2.5	0.00607605	-0.888773	0.019	0.04	1	Contractile MUSTN1+ pericyte	GFOD2
ZNF84.2	0.00609517	-1.09714	0.025	0.048	1	Contractile MUSTN1+ pericyte	ZNF84
OAS1.7	0.00610482	-1.21693	0.003	0.016	1	Contractile MUSTN1+ pericyte	OAS1
POU2F2.5	0.00610833	-1.23839	0.012	0.03	1	Contractile MUSTN1+ pericyte	POU2F2
RHD.3	0.00610913	-3.45105	0.001	0.014	1	Contractile MUSTN1+ pericyte	RHD
TFCP2.8	0.00611258	-0.635005	0.049	0.078	1	Contractile MUSTN1+ pericyte	TFCP2
ZNF286A.7	0.00613552	-0.495712	0.037	0.064	1	Contractile MUSTN1+ pericyte	ZNF286A
LY6K.2	0.00614489	1.54883	0.013	0.005	1	Contractile MUSTN1+ pericyte	LY6K
NUDCD2.6	0.00616245	-0.57024	0.041	0.069	1	Contractile MUSTN1+ pericyte	NUDCD2
DDX42.7	0.0061771	0.425622	0.186	0.153	1	Contractile MUSTN1+ pericyte	DDX42
PPFIA3.5	0.0061848	-2.69216	0.003	0.016	1	Contractile MUSTN1+ pericyte	PPFIA3
NFIX.12	0.00619953	0.447818	0.18	0.147	1	Contractile MUSTN1+ pericyte	NFIX
IFI44L.7	0.00620748	-1.1247	0.021	0.042	1	Contractile MUSTN1+ pericyte	IFI44L
NKTR.6	0.00621127	-0.176376	0.222	0.282	1	Contractile MUSTN1+ pericyte	NKTR
ASCC3.9	0.00621342	-0.213245	0.151	0.203	1	Contractile MUSTN1+ pericyte	ASCC3
ZNF205.2	0.00621748	-0.97353	0.012	0.03	1	Contractile MUSTN1+ pericyte	ZNF205
TENM1.7	0.00621983	1.01286	0.034	0.019	1	Contractile MUSTN1+ pericyte	TENM1
IGF2BP1.9	0.0062355	-2.68589	0.004	0.019	1	Contractile MUSTN1+ pericyte	IGF2BP1
ESCO2.7	0.0062381	-4.92709	0	0.011	1	Contractile MUSTN1+ pericyte	ESCO2
KDELR2.7	0.00625171	-0.346966	0.145	0.192	1	Contractile MUSTN1+ pericyte	KDELR2
SCN3A.9	0.00625223	-1.50502	0.012	0.03	1	Contractile MUSTN1+ pericyte	SCN3A
AKNA.5	0.00625361	0.701811	0.111	0.084	1	Contractile MUSTN1+ pericyte	AKNA
SNHG10.4	0.00625477	0.758664	0.056	0.036	1	Contractile MUSTN1+ pericyte	SNHG10
ERBB2.7	0.00627465	0.659528	0.09	0.065	1	Contractile MUSTN1+ pericyte	ERBB2
ENKD1.4	0.00628635	-1.0038	0.015	0.034	1	Contractile MUSTN1+ pericyte	ENKD1
POGLUT3.4	0.00628994	-0.515152	0.037	0.064	1	Contractile MUSTN1+ pericyte	POGLUT3
SLC25A53.2	0.0062996	0.914885	0.047	0.029	1	Contractile MUSTN1+ pericyte	SLC25A53
AP001011.1.6	0.0063035	-0.302983	0.09	0.129	1	Contractile MUSTN1+ pericyte	AP001011.1
TKT.7	0.00631195	-0.317597	0.099	0.139	1	Contractile MUSTN1+ pericyte	TKT
PRAG1.6	0.00632219	-1.49265	0.006	0.021	1	Contractile MUSTN1+ pericyte	PRAG1
FZD2.5	0.00632579	-1.95099	0.004	0.019	1	Contractile MUSTN1+ pericyte	FZD2
ZFYVE27.7	0.00633598	0.674833	0.081	0.057	1	Contractile MUSTN1+ pericyte	ZFYVE27
DHX9.5	0.00633751	-0.186332	0.296	0.362	1	Contractile MUSTN1+ pericyte	DHX9
AL031668.2.3	0.00634115	-2.4563	0.001	0.014	1	Contractile MUSTN1+ pericyte	AL031668.2
AL390755.1.7	0.00634885	-0.67815	0.041	0.069	1	Contractile MUSTN1+ pericyte	AL390755.1
ECSIT.6	0.00635612	-0.415848	0.034	0.06	1	Contractile MUSTN1+ pericyte	ECSIT
ATAD3A.6	0.00635976	-0.685199	0.015	0.034	1	Contractile MUSTN1+ pericyte	ATAD3A
RALGAPA1.7	0.00637894	0.308038	0.379	0.353	1	Contractile MUSTN1+ pericyte	RALGAPA1
SHKBP1.5	0.00638415	-1.12508	0.01	0.028	1	Contractile MUSTN1+ pericyte	SHKBP1
PIK3CD-AS2.4	0.00638533	-5.36197	0	0.011	1	Contractile MUSTN1+ pericyte	PIK3CD-AS2
AC079209.2.6	0.00638533	-5.322	0	0.011	1	Contractile MUSTN1+ pericyte	AC079209.2
SYK.9	0.00638533	-5.27949	0	0.011	1	Contractile MUSTN1+ pericyte	SYK
B4GALT6.5	0.00638533	-5.13413	0	0.011	1	Contractile MUSTN1+ pericyte	B4GALT6
LINC01422.1	0.00638533	-5.49609	0	0.011	1	Contractile MUSTN1+ pericyte	LINC01422
SAMMSON.4	0.00639026	1.02891	0.019	0.009	1	Contractile MUSTN1+ pericyte	SAMMSON
CHST15.10	0.00642237	-0.584298	0.067	0.099	1	Contractile MUSTN1+ pericyte	CHST15
ZNF451-AS1.5	0.00642921	-0.861588	0.019	0.04	1	Contractile MUSTN1+ pericyte	ZNF451-AS1
ECEL1.9	0.00643637	-1.04668	0.009	0.026	1	Contractile MUSTN1+ pericyte	ECEL1
GRN.10	0.00643879	-0.328211	0.104	0.145	1	Contractile MUSTN1+ pericyte	GRN
TULP2.3	0.00644163	-1.76325	0.009	0.025	1	Contractile MUSTN1+ pericyte	TULP2
CEP192.3	0.00644706	-0.506504	0.053	0.084	1	Contractile MUSTN1+ pericyte	CEP192
TNKS1BP1.8	0.00645286	-0.404538	0.061	0.092	1	Contractile MUSTN1+ pericyte	TNKS1BP1
VASH1.7	0.00645649	-0.615853	0.027	0.05	1	Contractile MUSTN1+ pericyte	VASH1
TMEM232.3	0.00646262	-0.950605	0.01	0.028	1	Contractile MUSTN1+ pericyte	TMEM232
MTA3.5	0.00646388	-0.531573	0.056	0.087	1	Contractile MUSTN1+ pericyte	MTA3
MCM10.6	0.00649227	-2.67204	0.003	0.016	1	Contractile MUSTN1+ pericyte	MCM10
PLXNA1.5	0.00652509	-0.873241	0.019	0.04	1	Contractile MUSTN1+ pericyte	PLXNA1
ZFYVE28	0.00652567	1.17706	0.038	0.023	1	Contractile MUSTN1+ pericyte	ZFYVE28
GLCE.4	0.00653254	-1.75848	0.006	0.021	1	Contractile MUSTN1+ pericyte	GLCE
AC093157.1.3	0.00653512	-1.64101	0.004	0.019	1	Contractile MUSTN1+ pericyte	AC093157.1
PLK4.3	0.0065361	-4.98526	0	0.011	1	Contractile MUSTN1+ pericyte	PLK4
GNA14-AS1.9	0.0065361	-5.5889	0	0.011	1	Contractile MUSTN1+ pericyte	GNA14-AS1
GINS3.2	0.0065361	-5.37692	0	0.011	1	Contractile MUSTN1+ pericyte	GINS3
BSCL2.3	0.00653812	-0.67684	0.034	0.06	1	Contractile MUSTN1+ pericyte	BSCL2
NUF2.8	0.00654339	-1.48137	0.009	0.026	1	Contractile MUSTN1+ pericyte	NUF2
ZNF790.1	0.00657283	-2.05483	0.004	0.019	1	Contractile MUSTN1+ pericyte	ZNF790
TMEM184B.9	0.0065729	-0.457584	0.081	0.117	1	Contractile MUSTN1+ pericyte	TMEM184B
HAUS8.4	0.00657758	-1.38472	0.01	0.028	1	Contractile MUSTN1+ pericyte	HAUS8
DISP1.9	0.00658491	-0.739748	0.031	0.055	1	Contractile MUSTN1+ pericyte	DISP1
LINC02202.8	0.00659289	-0.876838	0.031	0.055	1	Contractile MUSTN1+ pericyte	LINC02202
GALNT7.6	0.00660174	-0.719905	0.034	0.059	1	Contractile MUSTN1+ pericyte	GALNT7
LMNB2.10	0.00660479	-0.603344	0.025	0.048	1	Contractile MUSTN1+ pericyte	LMNB2
FAM3C.11	0.00661937	-0.222296	0.121	0.165	1	Contractile MUSTN1+ pericyte	FAM3C
MRPL12.8	0.00661998	-0.451751	0.067	0.1	1	Contractile MUSTN1+ pericyte	MRPL12
GOLIM4.6	0.00662078	-0.155803	0.219	0.281	1	Contractile MUSTN1+ pericyte	GOLIM4
DDX49.4	0.00662097	-0.287211	0.04	0.067	1	Contractile MUSTN1+ pericyte	DDX49
AL157371.2.5	0.00662737	-2.65501	0.001	0.014	1	Contractile MUSTN1+ pericyte	AL157371.2
ETFBKMT.1	0.00662898	-2.72384	0.001	0.014	1	Contractile MUSTN1+ pericyte	ETFBKMT
TAF9.6	0.00664814	0.860809	0.089	0.065	1	Contractile MUSTN1+ pericyte	TAF9
MCRS1.7	0.00666659	-0.509753	0.031	0.056	1	Contractile MUSTN1+ pericyte	MCRS1
HIC2.8	0.00667287	-0.583936	0.036	0.061	1	Contractile MUSTN1+ pericyte	HIC2
MBOAT1.9	0.00668276	-1.121	0.012	0.03	1	Contractile MUSTN1+ pericyte	MBOAT1
SLC16A2.6	0.00671066	-0.606848	0.041	0.069	1	Contractile MUSTN1+ pericyte	SLC16A2
GPS2.4	0.00671593	-0.293749	0.087	0.125	1	Contractile MUSTN1+ pericyte	GPS2
SNX12.6	0.00674371	-0.923353	0.016	0.036	1	Contractile MUSTN1+ pericyte	SNX12
SRSF6.4	0.00674521	0.440021	0.217	0.184	1	Contractile MUSTN1+ pericyte	SRSF6
HIF1A-AS3.6	0.00675182	0.662258	0.143	0.115	1	Contractile MUSTN1+ pericyte	HIF1A-AS3
ELK4.6	0.00675221	-0.453797	0.062	0.094	1	Contractile MUSTN1+ pericyte	ELK4
IFNAR1.4	0.00676802	-0.347356	0.086	0.123	1	Contractile MUSTN1+ pericyte	IFNAR1
ABHD6.1	0.00676959	-2.83615	0.001	0.014	1	Contractile MUSTN1+ pericyte	ABHD6
ITPK1.13	0.00677614	0.420369	0.186	0.151	1	Contractile MUSTN1+ pericyte	ITPK1
AC073332.1.8	0.00678637	-1.81362	0.006	0.021	1	Contractile MUSTN1+ pericyte	AC073332.1
ZSCAN29.1	0.00678818	-1.70187	0.004	0.019	1	Contractile MUSTN1+ pericyte	ZSCAN29
ISOC1.7	0.00678917	-0.456747	0.033	0.058	1	Contractile MUSTN1+ pericyte	ISOC1
MRPS14.7	0.0067984	-0.431943	0.04	0.067	1	Contractile MUSTN1+ pericyte	MRPS14
ORMDL3.2	0.006801	-1.79496	0.006	0.021	1	Contractile MUSTN1+ pericyte	ORMDL3
NDUFA7.9	0.00680378	0.463759	0.138	0.107	1	Contractile MUSTN1+ pericyte	NDUFA7
AC113383.1.8	0.0068041	0.464794	0.087	0.062	1	Contractile MUSTN1+ pericyte	AC113383.1
MED13.8	0.00682057	-0.214435	0.306	0.375	1	Contractile MUSTN1+ pericyte	MED13
LRRC8C.8	0.00682556	-0.532358	0.055	0.085	1	Contractile MUSTN1+ pericyte	LRRC8C
PON3.7	0.00684857	-5.33277	0	0.011	1	Contractile MUSTN1+ pericyte	PON3
FAM110A.1	0.00684857	-5.3097	0	0.011	1	Contractile MUSTN1+ pericyte	FAM110A
PRORP.6	0.00685502	-0.530514	0.037	0.063	1	Contractile MUSTN1+ pericyte	PRORP
EIF4G1.10	0.00685514	0.38299	0.263	0.231	1	Contractile MUSTN1+ pericyte	EIF4G1
UBE2T.8	0.00685713	-1.19714	0.01	0.028	1	Contractile MUSTN1+ pericyte	UBE2T
AC145124.1.1	0.0068734	-0.970521	0.013	0.032	1	Contractile MUSTN1+ pericyte	AC145124.1
NSUN6.12	0.00687677	-0.307426	0.185	0.234	1	Contractile MUSTN1+ pericyte	NSUN6
REEP4.1	0.006878	-3.24583	0.001	0.014	1	Contractile MUSTN1+ pericyte	REEP4
TTC39C.12	0.00688129	-1.03236	0.018	0.038	1	Contractile MUSTN1+ pericyte	TTC39C
CREB3.2	0.00688382	-0.541194	0.038	0.065	1	Contractile MUSTN1+ pericyte	CREB3
ZSWIM4.6	0.00690497	-0.839716	0.03	0.053	1	Contractile MUSTN1+ pericyte	ZSWIM4
SHCBP1.8	0.00691071	-2.92397	0.001	0.014	1	Contractile MUSTN1+ pericyte	SHCBP1
VIPR1.5	0.006919	0.94773	0.019	0.009	1	Contractile MUSTN1+ pericyte	VIPR1
AC005480.1.4	0.00692484	0.598714	0.07	0.047	1	Contractile MUSTN1+ pericyte	AC005480.1
IGFBP4.9	0.00693268	0.223491	0.494	0.472	1	Contractile MUSTN1+ pericyte	IGFBP4
ZNF496.3	0.00694237	-0.640662	0.018	0.038	1	Contractile MUSTN1+ pericyte	ZNF496
ATXN7L1.6	0.00695184	-0.425303	0.099	0.137	1	Contractile MUSTN1+ pericyte	ATXN7L1
MNT.7	0.00695619	-0.570989	0.036	0.061	1	Contractile MUSTN1+ pericyte	MNT
AC069234.1.6	0.00697605	-1.65591	0.006	0.021	1	Contractile MUSTN1+ pericyte	AC069234.1
NCLN.9	0.00698079	-0.849409	0.018	0.038	1	Contractile MUSTN1+ pericyte	NCLN
RETREG3.7	0.00698379	-0.554794	0.036	0.061	1	Contractile MUSTN1+ pericyte	RETREG3
GLT8D1.5	0.00699744	-0.683399	0.028	0.052	1	Contractile MUSTN1+ pericyte	GLT8D1
CMTR2.3	0.00700166	-0.952893	0.01	0.028	1	Contractile MUSTN1+ pericyte	CMTR2
NRGN.14	0.00700368	0.386278	0.167	0.134	1	Contractile MUSTN1+ pericyte	NRGN
CHMP4C.1	0.00700488	1.52872	0.016	0.007	1	Contractile MUSTN1+ pericyte	CHMP4C
ZNF81.7	0.00700844	-0.862996	0.024	0.046	1	Contractile MUSTN1+ pericyte	ZNF81
AC087564.1.11	0.00701871	-2.44765	0.004	0.018	1	Contractile MUSTN1+ pericyte	AC087564.1
AC012368.1.4	0.00702027	-1.62598	0.009	0.025	1	Contractile MUSTN1+ pericyte	AC012368.1
GZF1.6	0.00703582	0.917503	0.062	0.042	1	Contractile MUSTN1+ pericyte	GZF1
KCTD15.4	0.00703644	-0.922785	0.022	0.044	1	Contractile MUSTN1+ pericyte	KCTD15
DIAPH2-AS1.5	0.00704075	-0.65766	0.033	0.057	1	Contractile MUSTN1+ pericyte	DIAPH2-AS1
MIR100HG.11	0.00704669	-1.06653	0.015	0.034	1	Contractile MUSTN1+ pericyte	MIR100HG
UCHL1.10	0.00706733	-0.769018	0.012	0.03	1	Contractile MUSTN1+ pericyte	UCHL1
TAX1BP1.1	0.00707077	0.207113	0.388	0.356	1	Contractile MUSTN1+ pericyte	TAX1BP1
AFF3.11	0.0070731	-0.239047	0.249	0.3	1	Contractile MUSTN1+ pericyte	AFF3
ANO3.3	0.00708316	-2.90293	0.001	0.013	1	Contractile MUSTN1+ pericyte	ANO3
RRM2.9	0.00709975	-1.22938	0.006	0.021	1	Contractile MUSTN1+ pericyte	RRM2
ST7.6	0.00710492	-0.655114	0.05	0.079	1	Contractile MUSTN1+ pericyte	ST7
GPSM3.7	0.00710817	-2.61378	0.001	0.013	1	Contractile MUSTN1+ pericyte	GPSM3
DSCAML1.7	0.0071132	-0.992466	0.027	0.049	1	Contractile MUSTN1+ pericyte	DSCAML1
KAT2A.2	0.00711385	-1.15003	0.016	0.036	1	Contractile MUSTN1+ pericyte	KAT2A
WNT5B.5	0.00711908	-1.08671	0.007	0.023	1	Contractile MUSTN1+ pericyte	WNT5B
ALDH1A2.9	0.00712794	-1.05542	0.013	0.032	1	Contractile MUSTN1+ pericyte	ALDH1A2
USP3-AS1.4	0.00713039	-0.516402	0.038	0.065	1	Contractile MUSTN1+ pericyte	USP3-AS1
NCBP3.2	0.00713813	-0.327363	0.104	0.144	1	Contractile MUSTN1+ pericyte	NCBP3
SSR1.5	0.00714422	-0.389358	0.081	0.117	1	Contractile MUSTN1+ pericyte	SSR1
NDST1.6	0.00717489	-0.218156	0.052	0.082	1	Contractile MUSTN1+ pericyte	NDST1
AC079296.1.7	0.00717624	-5.36516	0	0.011	1	Contractile MUSTN1+ pericyte	AC079296.1
LEPR.2	0.00718576	-0.581844	0.015	0.034	1	Contractile MUSTN1+ pericyte	LEPR
NXPH3.2	0.00722427	1.27007	0.016	0.007	1	Contractile MUSTN1+ pericyte	NXPH3
CLMN.12	0.00722788	0.197147	0.499	0.464	1	Contractile MUSTN1+ pericyte	CLMN
TRIR.8	0.00723413	0.304997	0.343	0.321	1	Contractile MUSTN1+ pericyte	TRIR
MSANTD2.4	0.00723796	-0.547355	0.053	0.083	1	Contractile MUSTN1+ pericyte	MSANTD2
LINC00632.11	0.00724154	-0.412509	0.043	0.071	1	Contractile MUSTN1+ pericyte	LINC00632
ANKH.8	0.00724413	0.865485	0.05	0.032	1	Contractile MUSTN1+ pericyte	ANKH
PTCH2.6	0.00724419	-0.854796	0.015	0.034	1	Contractile MUSTN1+ pericyte	PTCH2
MEG9.11	0.00725039	-1.45161	0.006	0.021	1	Contractile MUSTN1+ pericyte	MEG9
SUGP1.6	0.00725439	-0.898999	0.018	0.038	1	Contractile MUSTN1+ pericyte	SUGP1
ZBTB11.6	0.00726839	-0.292488	0.127	0.171	1	Contractile MUSTN1+ pericyte	ZBTB11
OXR1.5	0.0072728	-0.28223	0.185	0.234	1	Contractile MUSTN1+ pericyte	OXR1
AC026894.1.6	0.00729999	-0.82422	0.013	0.032	1	Contractile MUSTN1+ pericyte	AC026894.1
TOB2.6	0.00733055	0.260163	0.299	0.263	1	Contractile MUSTN1+ pericyte	TOB2
SIN3A.9	0.00733401	-0.159678	0.225	0.282	1	Contractile MUSTN1+ pericyte	SIN3A
CDC42EP4.4	0.00734238	0.23122	0.311	0.273	1	Contractile MUSTN1+ pericyte	CDC42EP4
DMXL2.5	0.00737229	-0.476369	0.055	0.085	1	Contractile MUSTN1+ pericyte	DMXL2
TMEM26.7	0.00737281	-3.21122	0.001	0.013	1	Contractile MUSTN1+ pericyte	TMEM26
AC053527.2.2	0.00738182	-1.15872	0.012	0.029	1	Contractile MUSTN1+ pericyte	AC053527.2
EGLN2.10	0.00739775	-0.533968	0.049	0.078	1	Contractile MUSTN1+ pericyte	EGLN2
SLC38A10.6	0.00741004	-0.936068	0.03	0.053	1	Contractile MUSTN1+ pericyte	SLC38A10
WDR27.6	0.00742111	-0.429958	0.052	0.081	1	Contractile MUSTN1+ pericyte	WDR27
DHX32.5	0.00742913	-0.573336	0.025	0.048	1	Contractile MUSTN1+ pericyte	DHX32
RAD51AP1.5	0.00743308	-2.55212	0.003	0.016	1	Contractile MUSTN1+ pericyte	RAD51AP1
OSBP2.9	0.00744883	-0.814644	0.024	0.046	1	Contractile MUSTN1+ pericyte	OSBP2
NSD1.6	0.00745188	-0.336424	0.099	0.137	1	Contractile MUSTN1+ pericyte	NSD1
DPF2.6	0.00747277	-0.373521	0.036	0.061	1	Contractile MUSTN1+ pericyte	DPF2
LINC01082.10	0.00749006	-1.33675	0.009	0.025	1	Contractile MUSTN1+ pericyte	LINC01082
SEC22B.10	0.00749781	0.474933	0.155	0.125	1	Contractile MUSTN1+ pericyte	SEC22B
SUGP2.5	0.0075036	-0.560317	0.053	0.083	1	Contractile MUSTN1+ pericyte	SUGP2
PTH1R.8	0.00751525	-0.971792	0.034	0.058	1	Contractile MUSTN1+ pericyte	PTH1R
AL049869.2.3	0.00751987	-5.44718	0	0.01	1	Contractile MUSTN1+ pericyte	AL049869.2
ADAMTS18.8	0.00751987	-5.78989	0	0.01	1	Contractile MUSTN1+ pericyte	ADAMTS18
PSMB5.7	0.00752044	-0.253824	0.201	0.254	1	Contractile MUSTN1+ pericyte	PSMB5
KLHL21.1	0.00753027	0.641953	0.068	0.046	1	Contractile MUSTN1+ pericyte	KLHL21
TMEM63B.7	0.00756554	-0.558674	0.018	0.038	1	Contractile MUSTN1+ pericyte	TMEM63B
AL356805.1.1	0.0075781	-2.99437	0.001	0.013	1	Contractile MUSTN1+ pericyte	AL356805.1
NDC80.6	0.00760858	-1.72989	0.003	0.016	1	Contractile MUSTN1+ pericyte	NDC80
AL160408.2	0.00761249	1.30607	0.013	0.005	1	Contractile MUSTN1+ pericyte	AL160408.2
VPS13B.12	0.00762602	-0.164389	0.373	0.446	1	Contractile MUSTN1+ pericyte	VPS13B
STAM.10	0.00763066	-0.41638	0.052	0.081	1	Contractile MUSTN1+ pericyte	STAM
AP000873.3.2	0.00764302	1.43191	0.019	0.009	1	Contractile MUSTN1+ pericyte	AP000873.3
ZNF469.8	0.00765024	-1.98197	0.001	0.013	1	Contractile MUSTN1+ pericyte	ZNF469
BOLA3.6	0.00767558	-0.596513	0.04	0.066	1	Contractile MUSTN1+ pericyte	BOLA3
EDA.10	0.00768347	-0.400307	0.081	0.116	1	Contractile MUSTN1+ pericyte	EDA
FOXO3.11	0.00769463	0.242156	0.423	0.391	1	Contractile MUSTN1+ pericyte	FOXO3
AC091078.1.3	0.00769791	-5.43835	0	0.01	1	Contractile MUSTN1+ pericyte	AC091078.1
AC083837.1.10	0.00769796	-1.12178	0.016	0.035	1	Contractile MUSTN1+ pericyte	AC083837.1
CPD.11	0.00774121	-0.350023	0.102	0.14	1	Contractile MUSTN1+ pericyte	CPD
WBP11.5	0.00774183	0.442028	0.256	0.228	1	Contractile MUSTN1+ pericyte	WBP11
AC012404.1.2	0.00774219	-1.39787	0.004	0.018	1	Contractile MUSTN1+ pericyte	AC012404.1
TENT4B.5	0.00774452	-0.350247	0.099	0.137	1	Contractile MUSTN1+ pericyte	TENT4B
OTULIN.3	0.0077493	0.664627	0.102	0.076	1	Contractile MUSTN1+ pericyte	OTULIN
FAM172A.7	0.00776239	-0.146816	0.244	0.305	1	Contractile MUSTN1+ pericyte	FAM172A
POM121C.6	0.00777292	-0.355669	0.064	0.096	1	Contractile MUSTN1+ pericyte	POM121C
AC006059.1.4	0.00778596	-0.683481	0.013	0.032	1	Contractile MUSTN1+ pericyte	AC006059.1
FIP1L1.8	0.00779954	-0.415755	0.075	0.109	1	Contractile MUSTN1+ pericyte	FIP1L1
ELOA.6	0.00780396	-0.514598	0.044	0.072	1	Contractile MUSTN1+ pericyte	ELOA
CBX8.3	0.00781055	-2.36932	0.003	0.016	1	Contractile MUSTN1+ pericyte	CBX8
NPTN.6	0.00781151	0.277363	0.32	0.289	1	Contractile MUSTN1+ pericyte	NPTN
SOD2.10	0.00781709	0.237917	0.457	0.434	1	Contractile MUSTN1+ pericyte	SOD2
SMIM41.8	0.00784045	-0.954099	0.007	0.023	1	Contractile MUSTN1+ pericyte	SMIM41
PDLIM1.5	0.00784667	-0.215895	0.331	0.395	1	Contractile MUSTN1+ pericyte	PDLIM1
ADO.5	0.00785638	-1.27916	0.007	0.023	1	Contractile MUSTN1+ pericyte	ADO
MAST2.7	0.00786728	-0.443371	0.095	0.132	1	Contractile MUSTN1+ pericyte	MAST2
BLM.3	0.00788024	-4.92452	0	0.01	1	Contractile MUSTN1+ pericyte	BLM
ABCA6.11	0.00788024	-5.36781	0	0.01	1	Contractile MUSTN1+ pericyte	ABCA6
CTDSP2.4	0.00790056	-0.168929	0.121	0.166	1	Contractile MUSTN1+ pericyte	CTDSP2
MTX2.4	0.00793723	-0.324611	0.05	0.079	1	Contractile MUSTN1+ pericyte	MTX2
HOXD9.1	0.00794774	1.84882	0.01	0.004	1	Contractile MUSTN1+ pericyte	HOXD9
FEN1.8	0.00797956	-1.00906	0.009	0.025	1	Contractile MUSTN1+ pericyte	FEN1
ACSF2.2	0.00798196	-2.5396	0.004	0.018	1	Contractile MUSTN1+ pericyte	ACSF2
RRN3.7	0.00802933	0.520736	0.127	0.099	1	Contractile MUSTN1+ pericyte	RRN3
NHP2.11	0.00804358	0.523088	0.186	0.157	1	Contractile MUSTN1+ pericyte	NHP2
TROAP.8	0.00806697	-5.00567	0	0.01	1	Contractile MUSTN1+ pericyte	TROAP
MAP2.7	0.00806761	0.31622	0.243	0.207	1	Contractile MUSTN1+ pericyte	MAP2
N4BP1.7	0.00807334	-0.424997	0.067	0.099	1	Contractile MUSTN1+ pericyte	N4BP1
MYH9.13	0.00809201	-0.19426	0.459	0.524	1	Contractile MUSTN1+ pericyte	MYH9
HOXB4.8	0.00809882	-0.362916	0.087	0.123	1	Contractile MUSTN1+ pericyte	HOXB4
MIPOL1.4	0.00810484	-0.448801	0.084	0.119	1	Contractile MUSTN1+ pericyte	MIPOL1
SRSF7.10	0.0081128	0.130614	0.533	0.508	1	Contractile MUSTN1+ pericyte	SRSF7
LAMC1.11	0.00812167	-0.161751	0.357	0.436	1	Contractile MUSTN1+ pericyte	LAMC1
C6orf120.7	0.00812493	-1.66405	0.007	0.023	1	Contractile MUSTN1+ pericyte	C6orf120
RIBC1.1	0.00813726	1.33568	0.01	0.004	1	Contractile MUSTN1+ pericyte	RIBC1
RUSC2.2	0.00814227	0.656678	0.083	0.059	1	Contractile MUSTN1+ pericyte	RUSC2
C7orf25.1	0.00815811	-3.33857	0.003	0.016	1	Contractile MUSTN1+ pericyte	C7orf25
SATB2.3	0.0081681	-0.864551	0.022	0.043	1	Contractile MUSTN1+ pericyte	SATB2
PSMD9.6	0.00817511	-0.255862	0.092	0.13	1	Contractile MUSTN1+ pericyte	PSMD9
FZD6.8	0.00818698	1.00969	0.043	0.026	1	Contractile MUSTN1+ pericyte	FZD6
HERC4.7	0.00818867	-0.266777	0.167	0.216	1	Contractile MUSTN1+ pericyte	HERC4
BLOC1S6.8	0.00819324	0.555774	0.188	0.159	1	Contractile MUSTN1+ pericyte	BLOC1S6
ZNF385D.10	0.00819905	-0.763565	0.038	0.064	1	Contractile MUSTN1+ pericyte	ZNF385D
IREB2.8	0.00820177	-0.37815	0.062	0.093	1	Contractile MUSTN1+ pericyte	IREB2
LAGE3.4	0.00821628	-0.788681	0.021	0.041	1	Contractile MUSTN1+ pericyte	LAGE3
MAPK1.7	0.00821876	-0.280126	0.151	0.199	1	Contractile MUSTN1+ pericyte	MAPK1
NSL1.5	0.008229	-0.563147	0.046	0.073	1	Contractile MUSTN1+ pericyte	NSL1
LINC02054.2	0.00822944	-2.1445	0.006	0.02	1	Contractile MUSTN1+ pericyte	LINC02054
B4GALNT4.8	0.00825671	-1.35824	0.01	0.027	1	Contractile MUSTN1+ pericyte	B4GALNT4
AC027698.1.7	0.00826381	-2.03376	0.003	0.016	1	Contractile MUSTN1+ pericyte	AC027698.1
RTL5.3	0.00827265	-0.790063	0.031	0.055	1	Contractile MUSTN1+ pericyte	RTL5
GPKOW.8	0.00827529	-0.419061	0.028	0.052	1	Contractile MUSTN1+ pericyte	GPKOW
CDCA7.7	0.00829455	-2.01679	0.006	0.02	1	Contractile MUSTN1+ pericyte	CDCA7
CCDC146.5	0.00829608	-0.505611	0.052	0.08	1	Contractile MUSTN1+ pericyte	CCDC146
ARF4.7	0.00830011	0.204566	0.445	0.425	1	Contractile MUSTN1+ pericyte	ARF4
WNT5A.5	0.00830273	-2.91711	0.001	0.013	1	Contractile MUSTN1+ pericyte	WNT5A
TMEM9.9	0.0083049	-0.336709	0.061	0.092	1	Contractile MUSTN1+ pericyte	TMEM9
TYRO3.6	0.00831175	1.06389	0.03	0.016	1	Contractile MUSTN1+ pericyte	TYRO3
SPNS1.5	0.00831427	-0.380031	0.03	0.053	1	Contractile MUSTN1+ pericyte	SPNS1
HOXC8.3	0.00832282	-1.79986	0.006	0.02	1	Contractile MUSTN1+ pericyte	HOXC8
TMED1.8	0.00833379	-0.375131	0.049	0.077	1	Contractile MUSTN1+ pericyte	TMED1
TUBA1A.12	0.00833647	-0.131969	0.673	0.726	1	Contractile MUSTN1+ pericyte	TUBA1A
AC091271.1.6	0.00834593	-0.692764	0.013	0.031	1	Contractile MUSTN1+ pericyte	AC091271.1
PTCD3.6	0.00835621	-0.630315	0.055	0.084	1	Contractile MUSTN1+ pericyte	PTCD3
TOR1AIP1.7	0.00836346	0.412313	0.22	0.187	1	Contractile MUSTN1+ pericyte	TOR1AIP1
NUTF2.6	0.00837085	0.498515	0.166	0.135	1	Contractile MUSTN1+ pericyte	NUTF2
DIPK1B.3	0.00837258	-2.35288	0.001	0.013	1	Contractile MUSTN1+ pericyte	DIPK1B
UNC45A.5	0.00838174	-0.500363	0.059	0.089	1	Contractile MUSTN1+ pericyte	UNC45A
LRRN1.3	0.00839224	-4.02044	0.001	0.013	1	Contractile MUSTN1+ pericyte	LRRN1
STAG1.6	0.00839342	-0.160328	0.527	0.609	1	Contractile MUSTN1+ pericyte	STAG1
KIF1B.9	0.00839572	-0.216273	0.207	0.265	1	Contractile MUSTN1+ pericyte	KIF1B
HEY2.11	0.00842645	-0.265217	0.133	0.177	1	Contractile MUSTN1+ pericyte	HEY2
PRKCA-AS1.3	0.00843317	-2.31645	0.004	0.018	1	Contractile MUSTN1+ pericyte	PRKCA-AS1
KLF16.6	0.00847815	-0.385297	0.04	0.066	1	Contractile MUSTN1+ pericyte	KLF16
CHST3.8	0.00848205	0.65713	0.109	0.084	1	Contractile MUSTN1+ pericyte	CHST3
ZNF45.2	0.00848358	-1.2836	0.006	0.02	1	Contractile MUSTN1+ pericyte	ZNF45
AC116366.1.9	0.00853289	-0.275657	0.089	0.124	1	Contractile MUSTN1+ pericyte	AC116366.1
AL121929.2.1	0.00854286	1.44251	0.015	0.006	1	Contractile MUSTN1+ pericyte	AL121929.2
FSIP2.1	0.00854659	-2.60822	0.001	0.013	1	Contractile MUSTN1+ pericyte	FSIP2
NDUFA10.9	0.0085562	0.379873	0.257	0.228	1	Contractile MUSTN1+ pericyte	NDUFA10
ATRIP.4	0.00856956	-1.1827	0.006	0.02	1	Contractile MUSTN1+ pericyte	ATRIP
GDF11.3	0.00858253	-0.695092	0.062	0.092	1	Contractile MUSTN1+ pericyte	GDF11
SKP2.2	0.00858294	-2.29921	0.003	0.016	1	Contractile MUSTN1+ pericyte	SKP2
C9orf147.3	0.00858375	-1.31952	0.018	0.037	1	Contractile MUSTN1+ pericyte	C9orf147
CCDC7.6	0.00858407	-0.671773	0.061	0.09	1	Contractile MUSTN1+ pericyte	CCDC7
AC009133.1.5	0.00858527	-0.874803	0.028	0.051	1	Contractile MUSTN1+ pericyte	AC009133.1
ZNF536.10	0.008597	-1.03963	0.006	0.02	1	Contractile MUSTN1+ pericyte	ZNF536
MTHFD1.5	0.00861306	-0.710502	0.018	0.037	1	Contractile MUSTN1+ pericyte	MTHFD1
ERAL1.2	0.00861316	-1.49068	0.012	0.029	1	Contractile MUSTN1+ pericyte	ERAL1
UBE4B.6	0.00862726	-0.367286	0.061	0.091	1	Contractile MUSTN1+ pericyte	UBE4B
NUP62.3	0.00864565	-0.441879	0.021	0.041	1	Contractile MUSTN1+ pericyte	NUP62
NXPH4.6	0.00865464	-5.1406	0	0.01	1	Contractile MUSTN1+ pericyte	NXPH4
AKIRIN1.7	0.0086675	0.44058	0.191	0.16	1	Contractile MUSTN1+ pericyte	AKIRIN1
MIR181A2HG.5	0.00867836	-0.841738	0.013	0.031	1	Contractile MUSTN1+ pericyte	MIR181A2HG
AKR1B1.11	0.00869139	-0.492725	0.037	0.062	1	Contractile MUSTN1+ pericyte	AKR1B1
UTP18.5	0.00870592	-0.367995	0.049	0.077	1	Contractile MUSTN1+ pericyte	UTP18
IL20RB.3	0.00871475	-2.8675	0.001	0.013	1	Contractile MUSTN1+ pericyte	IL20RB
NUP107.3	0.00873908	0.578289	0.098	0.072	1	Contractile MUSTN1+ pericyte	NUP107
AC091906.1.4	0.00874167	-1.6067	0.007	0.022	1	Contractile MUSTN1+ pericyte	AC091906.1
TWF2.5	0.00874286	-0.366525	0.04	0.066	1	Contractile MUSTN1+ pericyte	TWF2
ALKBH2.9	0.00874444	0.589084	0.099	0.074	1	Contractile MUSTN1+ pericyte	ALKBH2
CORO6.11	0.00874686	0.904984	0.041	0.025	1	Contractile MUSTN1+ pericyte	CORO6
REPS1.6	0.00876082	-0.513179	0.055	0.084	1	Contractile MUSTN1+ pericyte	REPS1
HMGCLL1.10	0.00876495	-0.537657	0.05	0.078	1	Contractile MUSTN1+ pericyte	HMGCLL1
MFAP2.10	0.00876655	-0.284212	0.064	0.096	1	Contractile MUSTN1+ pericyte	MFAP2
THAP11.3	0.00877079	-0.58725	0.03	0.053	1	Contractile MUSTN1+ pericyte	THAP11
FAM104A.4	0.00877738	-0.815893	0.024	0.045	1	Contractile MUSTN1+ pericyte	FAM104A
RCL1.5	0.00877838	0.731572	0.092	0.068	1	Contractile MUSTN1+ pericyte	RCL1
ELOVL6.7	0.0087794	-0.79735	0.013	0.031	1	Contractile MUSTN1+ pericyte	ELOVL6
DALRD3.3	0.00879003	-0.478022	0.04	0.066	1	Contractile MUSTN1+ pericyte	DALRD3
CDON.7	0.00879763	-1.12595	0.001	0.013	1	Contractile MUSTN1+ pericyte	CDON
LMAN2L.3	0.00881231	-0.925429	0.01	0.027	1	Contractile MUSTN1+ pericyte	LMAN2L
LINC01184.4	0.0088126	-0.537957	0.043	0.069	1	Contractile MUSTN1+ pericyte	LINC01184
STRADB.1	0.00881575	-2.13839	0.003	0.015	1	Contractile MUSTN1+ pericyte	STRADB
PHF6.6	0.00881928	-0.622943	0.027	0.049	1	Contractile MUSTN1+ pericyte	PHF6
KDELR3.5	0.0088576	-1.91014	0.006	0.02	1	Contractile MUSTN1+ pericyte	KDELR3
GRM8.8	0.00886008	-5.8422	0	0.01	1	Contractile MUSTN1+ pericyte	GRM8
ZNF703.8	0.00886335	0.457049	0.2	0.166	1	Contractile MUSTN1+ pericyte	ZNF703
LRRC37A2.4	0.00887785	-0.664158	0.028	0.051	1	Contractile MUSTN1+ pericyte	LRRC37A2
ZNF599.2	0.00889707	-2.98593	0.001	0.013	1	Contractile MUSTN1+ pericyte	ZNF599
FANCL.7	0.00889789	-0.517519	0.044	0.071	1	Contractile MUSTN1+ pericyte	FANCL
TNFSF9.5	0.00894297	-0.167182	0.071	0.105	1	Contractile MUSTN1+ pericyte	TNFSF9
LUC7L2.2	0.00894585	0.269474	0.388	0.371	1	Contractile MUSTN1+ pericyte	LUC7L2
KIF13B.6	0.00894925	-0.501414	0.058	0.087	1	Contractile MUSTN1+ pericyte	KIF13B
PER1.3	0.0089536	0.216795	0.388	0.359	1	Contractile MUSTN1+ pericyte	PER1
PKP4.6	0.00896128	-0.304419	0.12	0.161	1	Contractile MUSTN1+ pericyte	PKP4
RAB3GAP2.8	0.00896202	-0.301284	0.117	0.158	1	Contractile MUSTN1+ pericyte	RAB3GAP2
HEATR3.3	0.00897214	-2.39748	0.004	0.018	1	Contractile MUSTN1+ pericyte	HEATR3
TCF7L1.4	0.00897717	-0.335034	0.109	0.149	1	Contractile MUSTN1+ pericyte	TCF7L1
TNRC6B.1	0.00898389	-0.229512	0.305	0.366	1	Contractile MUSTN1+ pericyte	TNRC6B
GTPBP1.4	0.0089874	-0.458805	0.058	0.087	1	Contractile MUSTN1+ pericyte	GTPBP1
SDR42E2.5	0.00901913	-0.887917	0.009	0.025	1	Contractile MUSTN1+ pericyte	SDR42E2
AL031772.1.3	0.00902595	-0.728515	0.022	0.043	1	Contractile MUSTN1+ pericyte	AL031772.1
DUSP1.9	0.00902711	-0.14368	0.623	0.68	1	Contractile MUSTN1+ pericyte	DUSP1
ARHGAP35.6	0.00906619	-0.411618	0.075	0.109	1	Contractile MUSTN1+ pericyte	ARHGAP35
COPS6.6	0.00906754	0.540239	0.158	0.129	1	Contractile MUSTN1+ pericyte	COPS6
PPAT.5	0.0090686	-0.696019	0.027	0.049	1	Contractile MUSTN1+ pericyte	PPAT
IL1RAP.12	0.00906925	-0.245764	0.146	0.192	1	Contractile MUSTN1+ pericyte	IL1RAP
FTCDNL1.5	0.00907048	-5.42602	0	0.01	1	Contractile MUSTN1+ pericyte	FTCDNL1
LINC00654.1	0.00907048	-5.33411	0	0.01	1	Contractile MUSTN1+ pericyte	LINC00654
PPIL2.8	0.00907429	-0.652206	0.03	0.052	1	Contractile MUSTN1+ pericyte	PPIL2
SAAL1.1	0.00908439	-1.2147	0.006	0.02	1	Contractile MUSTN1+ pericyte	SAAL1
HOXB5.5	0.00908795	-1.16001	0.007	0.022	1	Contractile MUSTN1+ pericyte	HOXB5
CXCL14.11	0.00909011	-0.432968	0.109	0.145	1	Contractile MUSTN1+ pericyte	CXCL14
MDH1.8	0.0090965	0.402835	0.24	0.209	1	Contractile MUSTN1+ pericyte	MDH1
SHISA2.10	0.00910002	-1.84051	0.003	0.015	1	Contractile MUSTN1+ pericyte	SHISA2
NT5C.5	0.00911177	-0.32617	0.09	0.126	1	Contractile MUSTN1+ pericyte	NT5C
PTPN23.6	0.00913479	-1.05757	0.013	0.031	1	Contractile MUSTN1+ pericyte	PTPN23
DNAJC15.7	0.00913929	-0.327993	0.104	0.141	1	Contractile MUSTN1+ pericyte	DNAJC15
ANKRD36B.6	0.00915338	-0.603573	0.053	0.082	1	Contractile MUSTN1+ pericyte	ANKRD36B
CALM3.11	0.00915833	0.447503	0.238	0.21	1	Contractile MUSTN1+ pericyte	CALM3
COQ6.3	0.00918147	-0.892759	0.01	0.027	1	Contractile MUSTN1+ pericyte	COQ6
TEF.1	0.00919686	-2.37987	0.004	0.018	1	Contractile MUSTN1+ pericyte	TEF
AK3.5	0.00921134	0.450332	0.185	0.154	1	Contractile MUSTN1+ pericyte	AK3
WRAP73.2	0.00921165	-0.994366	0.021	0.041	1	Contractile MUSTN1+ pericyte	WRAP73
SRPX2.8	0.00923385	-1.57515	0.006	0.02	1	Contractile MUSTN1+ pericyte	SRPX2
WDR45B.10	0.00925661	0.380625	0.231	0.199	1	Contractile MUSTN1+ pericyte	WDR45B
METTL9.5	0.00926077	-0.2961	0.102	0.141	1	Contractile MUSTN1+ pericyte	METTL9
SEC13.11	0.00926721	-0.227814	0.098	0.136	1	Contractile MUSTN1+ pericyte	SEC13
EML3.7	0.0092788	-1.10671	0.012	0.029	1	Contractile MUSTN1+ pericyte	EML3
CDC45.5	0.00928597	-4.75287	0	0.01	1	Contractile MUSTN1+ pericyte	CDC45
CERK.8	0.00928633	-0.563519	0.025	0.047	1	Contractile MUSTN1+ pericyte	CERK
CDK12.8	0.00929907	-0.241936	0.152	0.201	1	Contractile MUSTN1+ pericyte	CDK12
AZIN1.4	0.00930853	-0.273735	0.155	0.202	1	Contractile MUSTN1+ pericyte	AZIN1
ZNF775.3	0.0093323	-1.41617	0.003	0.015	1	Contractile MUSTN1+ pericyte	ZNF775
MED14.8	0.00935524	-0.210738	0.129	0.173	1	Contractile MUSTN1+ pericyte	MED14
CLIC2.6	0.00936956	-1.39648	0.006	0.02	1	Contractile MUSTN1+ pericyte	CLIC2
MEDAG.12	0.00942204	1.03537	0.049	0.031	1	Contractile MUSTN1+ pericyte	MEDAG
RAB3IP.6	0.00942814	-0.714585	0.022	0.043	1	Contractile MUSTN1+ pericyte	RAB3IP
IRF3.6	0.00945212	-0.363166	0.07	0.102	1	Contractile MUSTN1+ pericyte	IRF3
TTC9C.6	0.00946603	-0.522134	0.018	0.037	1	Contractile MUSTN1+ pericyte	TTC9C
SNX16.7	0.00947088	-0.960418	0.019	0.039	1	Contractile MUSTN1+ pericyte	SNX16
CCL3.6	0.00950669	-5.46385	0	0.01	1	Contractile MUSTN1+ pericyte	CCL3
GSKIP.2	0.0095094	-1.20465	0.012	0.029	1	Contractile MUSTN1+ pericyte	GSKIP
POC1B.3	0.00953548	-0.463241	0.047	0.075	1	Contractile MUSTN1+ pericyte	POC1B
KCTD3.6	0.00953555	-0.293086	0.065	0.097	1	Contractile MUSTN1+ pericyte	KCTD3
RLF.6	0.00954755	0.249229	0.371	0.346	1	Contractile MUSTN1+ pericyte	RLF
CTDP1.4	0.00956127	-0.704958	0.022	0.043	1	Contractile MUSTN1+ pericyte	CTDP1
SPATA5.9	0.00956372	-0.291369	0.109	0.148	1	Contractile MUSTN1+ pericyte	SPATA5
ANXA4.5	0.00959596	0.569868	0.115	0.089	1	Contractile MUSTN1+ pericyte	ANXA4
ADAMTS7.10	0.0096005	-0.646769	0.004	0.018	1	Contractile MUSTN1+ pericyte	ADAMTS7
AEN.6	0.00962202	0.75658	0.059	0.04	1	Contractile MUSTN1+ pericyte	AEN
WDR37.9	0.00963262	0.55212	0.117	0.09	1	Contractile MUSTN1+ pericyte	WDR37
SPRYD7.3	0.00965163	-0.604864	0.022	0.043	1	Contractile MUSTN1+ pericyte	SPRYD7
GPR176.12	0.00965765	-0.325477	0.112	0.152	1	Contractile MUSTN1+ pericyte	GPR176
MCTS1.4	0.00966451	-0.462858	0.043	0.069	1	Contractile MUSTN1+ pericyte	MCTS1
TRAPPC9.6	0.00969037	-0.249636	0.127	0.169	1	Contractile MUSTN1+ pericyte	TRAPPC9
MYD88.5	0.00969099	-1.35183	0.009	0.024	1	Contractile MUSTN1+ pericyte	MYD88
DUSP18.3	0.00970472	-1.80382	0.006	0.02	1	Contractile MUSTN1+ pericyte	DUSP18
NAA38.5	0.00970911	0.4206	0.195	0.164	1	Contractile MUSTN1+ pericyte	NAA38
AP002812.2.7	0.00971102	-0.690393	0.019	0.039	1	Contractile MUSTN1+ pericyte	AP002812.2
ITPR3.7	0.00973276	-5.40782	0	0.01	1	Contractile MUSTN1+ pericyte	ITPR3
APBA2.8	0.00973276	-5.13093	0	0.01	1	Contractile MUSTN1+ pericyte	APBA2
SLC35A1.3	0.00974365	-0.320587	0.022	0.043	1	Contractile MUSTN1+ pericyte	SLC35A1
KIF22.5	0.00974913	-0.588741	0.031	0.054	1	Contractile MUSTN1+ pericyte	KIF22
AARS2.2	0.00975641	-1.82493	0.006	0.02	1	Contractile MUSTN1+ pericyte	AARS2
GALK2.4	0.00976103	-0.280858	0.056	0.085	1	Contractile MUSTN1+ pericyte	GALK2
CHIC2.10	0.00977034	-0.257945	0.092	0.128	1	Contractile MUSTN1+ pericyte	CHIC2
ZMAT2.5	0.0097815	0.54513	0.115	0.089	1	Contractile MUSTN1+ pericyte	ZMAT2
SFI1.5	0.00978157	-0.77132	0.009	0.025	1	Contractile MUSTN1+ pericyte	SFI1
C1orf35.4	0.00979453	-0.446538	0.037	0.062	1	Contractile MUSTN1+ pericyte	C1orf35
GALNT18.8	0.00980645	0.547149	0.143	0.115	1	Contractile MUSTN1+ pericyte	GALNT18
EXOC2.8	0.00982601	-0.271589	0.086	0.121	1	Contractile MUSTN1+ pericyte	EXOC2
AIMP2.5	0.00983618	-0.824593	0.022	0.043	1	Contractile MUSTN1+ pericyte	AIMP2
NR2C2AP.2	0.00984415	-2.25098	0.004	0.018	1	Contractile MUSTN1+ pericyte	NR2C2AP
TBC1D24	0.0098639	-1.93278	0.001	0.013	1	Contractile MUSTN1+ pericyte	TBC1D24
SLC41A2.8	0.00986528	1.11732	0.033	0.019	1	Contractile MUSTN1+ pericyte	SLC41A2
NUTM2B-AS1.7	0.00988516	-0.216194	0.263	0.323	1	Contractile MUSTN1+ pericyte	NUTM2B-AS1
SAP30L.4	0.00988936	-0.495087	0.027	0.049	1	Contractile MUSTN1+ pericyte	SAP30L
TRAPPC8.5	0.00989944	-0.412825	0.065	0.096	1	Contractile MUSTN1+ pericyte	TRAPPC8
LINC00623.6	0.00990251	-0.619099	0.027	0.048	1	Contractile MUSTN1+ pericyte	LINC00623
NFRKB.5	0.00993014	-0.679874	0.041	0.067	1	Contractile MUSTN1+ pericyte	NFRKB
EID2.3	0.00993612	-0.755924	0.031	0.054	1	Contractile MUSTN1+ pericyte	EID2
CA2.9	0.00997127	-1.1813	0.012	0.029	1	Contractile MUSTN1+ pericyte	CA2
SPART-AS1.2	0.00997864	-1.04881	0.012	0.029	1	Contractile MUSTN1+ pericyte	SPART-AS1
PPP1R13B.6	0.00998799	-0.491902	0.05	0.078	1	Contractile MUSTN1+ pericyte	PPP1R13B
RASSF1.8	0.00999939	0.417712	0.207	0.175	1	Contractile MUSTN1+ pericyte	RASSF1

### Sheet: MERSCOPE
	p_val	avg_log2FC	pct.1	pct.2	p_val_adj	cluster	gene
TTR	1.8026e-293	-73.6145	0.475	0.028	9.9143e-291	Fetal Colonocytes	TTR
MUC17	4.95401e-271	-96.7677	0.7	0.067	2.72471e-268	Fetal Colonocytes	MUC17
SLC26A3	8.1458e-108	-5.83467	0.285	0.027	4.48019e-105	Fetal Colonocytes	SLC26A3
MEP1A	2.28019e-100	-16.0037	0.525	0.089	1.2541e-97	Fetal Colonocytes	MEP1A
FABP1	3.38708e-95	-162.886	0.52	0.092	1.86289e-92	Fetal Colonocytes	FABP1
EPCAM	1.98281e-88	-50.6917	0.6	0.127	1.09055e-85	Fetal Colonocytes	EPCAM
MUC12	8.88684e-55	5.15691	0.19	0.023	4.88776e-52	Fetal Colonocytes	MUC12
CEACAM7	3.80747e-45	-111.167	0.23	0.038	2.09411e-42	Fetal Colonocytes	CEACAM7
CLDN4	2.00037e-44	-7.80932	0.265	0.049	1.1002e-41	Fetal Colonocytes	CLDN4
CDH1	9.66496e-42	-24.6301	0.35	0.082	5.31573e-39	Fetal Colonocytes	CDH1
CLDN3	5.22249e-39	-2.22645	0.25	0.049	2.87237e-36	Fetal Colonocytes	CLDN3
GUCA2A	5.80225e-35	-13.6905	0.17	0.027	3.19124e-32	Fetal Colonocytes	GUCA2A
HMGCS2	4.56638e-34	-46.2733	0.275	0.062	2.51151e-31	Fetal Colonocytes	HMGCS2
SLC26A2	1.4653e-32	-27.4601	0.29	0.073	8.05917e-30	Fetal Colonocytes	SLC26A2
PIGR	3.70973e-30	-187.658	0.29	0.076	2.04035e-27	Fetal Colonocytes	PIGR
CEACAM1	5.42318e-26	-23.8789	0.165	0.032	2.98275e-23	Fetal Colonocytes	CEACAM1
LAMB3	8.11209e-24	-1.52304	0.145	0.027	4.46165e-21	Fetal Colonocytes	LAMB3
CA4	1.25561e-23	-11.4319	0.135	0.024	6.90584e-21	Fetal Colonocytes	CA4
COL6A3	2.36731e-20	-145.989	0.05	0.365	1.30202e-17	Fetal Colonocytes	COL6A3
COL4A1	2.27395e-19	-187.706	0.04	0.344	1.25067e-16	Fetal Colonocytes	COL4A1
CCDC80	2.54494e-18	-132.835	0	0.283	1.39972e-15	Fetal Colonocytes	CCDC80
IGFBP5	1.19936e-17	-103.605	0.025	0.305	6.59648e-15	Fetal Colonocytes	IGFBP5
MUC2	1.29414e-17	-187.439	0.235	0.073	7.11779e-15	Fetal Colonocytes	MUC2
DSC2	2.88576e-17	-3.74439	0.135	0.031	1.58717e-14	Fetal Colonocytes	DSC2
CD74	3.50207e-17	-360.231	0.115	0.392	1.92614e-14	Fetal Colonocytes	CD74
GUCA2B	3.14905e-15	-48.7704	0.06	0.008	1.73198e-12	Fetal Colonocytes	GUCA2B
SELENBP1	7.71774e-15	-29.144	0.425	0.217	4.24476e-12	Fetal Colonocytes	SELENBP1
CDX2	2.7212e-14	-2.54216	0.115	0.027	1.49666e-11	Fetal Colonocytes	CDX2
ANXA5	1.57002e-13	-38.7706	0.1	0.344	8.6351e-11	Fetal Colonocytes	ANXA5
ZG16	2.64328e-13	-16.3304	0.125	0.032	1.45381e-10	Fetal Colonocytes	ZG16
TIMP2	6.05983e-13	-32.6495	0.02	0.237	3.33291e-10	Fetal Colonocytes	TIMP2
ZEB2	7.03789e-13	-17.9575	0.015	0.229	3.87084e-10	Fetal Colonocytes	ZEB2
MUC3A	9.36758e-13	-71.2044	0.225	0.082	5.15217e-10	Fetal Colonocytes	MUC3A
AQP8	2.76424e-12	-4.48886	0.06	0.01	1.52033e-09	Fetal Colonocytes	AQP8
PDGFRA	2.38684e-11	-51.8841	0.05	0.254	1.31276e-08	Fetal Colonocytes	PDGFRA
TIMP3	3.6478e-11	-55.6757	0.01	0.196	2.00629e-08	Fetal Colonocytes	TIMP3
STMN1	1.02428e-10	-53.724	0.03	0.221	5.63357e-08	Fetal Colonocytes	STMN1
MEIS1	2.30491e-10	-13.1376	0.02	0.199	1.2677e-07	Fetal Colonocytes	MEIS1
ANXA1	1.15901e-09	-25.0246	0.01	0.173	6.37455e-07	Fetal Colonocytes	ANXA1
EGR1	1.63596e-09	-97.6111	0.115	0.302	8.9978e-07	Fetal Colonocytes	EGR1
CXCL12	2.27545e-09	-39.9521	0.015	0.177	1.2515e-06	Fetal Colonocytes	CXCL12
C7	4.4166e-09	-88.8477	0.01	0.164	2.42913e-06	Fetal Colonocytes	C7
IGFBP3	7.42283e-09	-243.632	0.055	0.222	4.08256e-06	Fetal Colonocytes	IGFBP3
S100A10	3.24089e-08	-34.5415	0.36	0.208	1.78249e-05	Fetal Colonocytes	S100A10
MUC4	1.32164e-07	-3.29532	0.09	0.028	7.269e-05	Fetal Colonocytes	MUC4
BMP3	1.97884e-07	0.592615	0.075	0.021	0.000108836	Fetal Colonocytes	BMP3
CFTR	1.98063e-07	-9.77734	0.105	0.036	0.000108935	Fetal Colonocytes	CFTR
LYPD8	2.26546e-07	1.96124	0.045	0.009	0.0001246	Fetal Colonocytes	LYPD8
IL16	6.3577e-07	-13.2815	0	0.111	0.000349674	Fetal Colonocytes	IL16
SHH	6.39961e-07	2.88017	0.03	0.005	0.000351979	Fetal Colonocytes	SHH
GREM1	7.04771e-07	-49.185	0.005	0.118	0.000387624	Fetal Colonocytes	GREM1
HIF1A	8.8557e-07	-16.0355	0.045	0.177	0.000487063	Fetal Colonocytes	HIF1A
BMP2	1.03214e-06	-4.69959	0.115	0.044	0.000567679	Fetal Colonocytes	BMP2
C3	1.33118e-06	-57.5871	0.015	0.13	0.000732146	Fetal Colonocytes	C3
SOX4	1.8652e-06	-42.8461	0.055	0.185	0.00102586	Fetal Colonocytes	SOX4
RGS5	1.91562e-06	-42.1373	0.02	0.134	0.00105359	Fetal Colonocytes	RGS5
AQP1	2.07425e-06	-75.391	0.015	0.126	0.00114084	Fetal Colonocytes	AQP1
LEFTY1	5.87271e-06	-3.57066	0.045	0.011	0.00322999	Fetal Colonocytes	LEFTY1
ASS1	6.53445e-06	-258.562	0.27	0.149	0.00359395	Fetal Colonocytes	ASS1
S100A4	7.69338e-06	-14.2648	0.015	0.116	0.00423136	Fetal Colonocytes	S100A4
PECAM1	8.11063e-06	-81.1617	0.015	0.116	0.00446085	Fetal Colonocytes	PECAM1
Blank-50	8.73765e-06	2.62436	0.025	0.004	0.00480571	Fetal Colonocytes	Blank-50
HLA-DRA	8.77233e-06	-94.9367	0.06	0.176	0.00482478	Fetal Colonocytes	HLA-DRA
THBS1	9.57022e-06	-136.225	0.18	0.315	0.00526362	Fetal Colonocytes	THBS1
GAS1	1.19181e-05	-26.0775	0.005	0.096	0.00655497	Fetal Colonocytes	GAS1
NOTCH2	1.22391e-05	-6.09478	0.005	0.096	0.00673149	Fetal Colonocytes	NOTCH2
IL7R	1.30154e-05	-41.4608	0.015	0.111	0.00715846	Fetal Colonocytes	IL7R
SSTR2	1.54391e-05	-79.8036	0.18	0.091	0.00849153	Fetal Colonocytes	SSTR2
ADAMDEC1	1.62926e-05	-166.511	0.025	0.125	0.00896095	Fetal Colonocytes	ADAMDEC1
POSTN	2.02771e-05	-245.811	0.04	0.144	0.0111524	Fetal Colonocytes	POSTN
HTRA1	2.33505e-05	-5.58394	0.01	0.099	0.0128428	Fetal Colonocytes	HTRA1
THY1	2.55549e-05	-44.6096	0.01	0.099	0.0140552	Fetal Colonocytes	THY1
TIMP1	4.35883e-05	-105.437	0.055	0.158	0.0239736	Fetal Colonocytes	TIMP1
DUOX2	6.06185e-05	-86.5926	0.075	0.028	0.0333402	Fetal Colonocytes	DUOX2
MAF	7.13607e-05	-4.8297	0.2	0.112	0.0392484	Fetal Colonocytes	MAF
TOX	7.48874e-05	-7.8663	0.055	0.154	0.041188	Fetal Colonocytes	TOX
CCR7	8.2157e-05	-39.0732	0	0.072	0.0451863	Fetal Colonocytes	CCR7
AREG	9.49977e-05	-0.988688	0.055	0.018	0.0522487	Fetal Colonocytes	AREG
OLFM4	9.71525e-05	-758.066	0.01	0.089	0.0534339	Fetal Colonocytes	OLFM4
EREG	0.000111404	1.26962	0.05	0.016	0.0612724	Fetal Colonocytes	EREG
LUM	0.000113963	-20.3076	0.005	0.078	0.0626799	Fetal Colonocytes	LUM
Blank-20	0.000115078	2.5156	0.02	0.004	0.0632928	Fetal Colonocytes	Blank-20
Blank-21	0.000142857	3.27858	0.025	0.005	0.0785714	Fetal Colonocytes	Blank-21
SOCS3	0.00014758	-14.2765	0.025	0.108	0.0811689	Fetal Colonocytes	SOCS3
SFRP1	0.000149991	-11.1259	0.01	0.084	0.0824953	Fetal Colonocytes	SFRP1
SFRP2	0.00015106	-53.4869	0	0.067	0.0830831	Fetal Colonocytes	SFRP2
NFKBIA	0.00017217	-27.3173	0.125	0.235	0.0946937	Fetal Colonocytes	NFKBIA
S1PR1	0.000210571	-13.2073	0.01	0.082	0.115814	Fetal Colonocytes	S1PR1
HSPA5	0.000221575	-113.417	0.185	0.295	0.121866	Fetal Colonocytes	HSPA5
VIPR1	0.000226322	-2.10581	0.07	0.027	0.124477	Fetal Colonocytes	VIPR1
TP53	0.000245226	-17.4429	0.055	0.145	0.134874	Fetal Colonocytes	TP53
MLH1	0.000318457	-2.72804	0.035	0.116	0.175151	Fetal Colonocytes	MLH1
IL1R1	0.000341949	-6.38296	0.01	0.078	0.188072	Fetal Colonocytes	IL1R1
PTPRC	0.00036858	-11.0715	0.01	0.077	0.202719	Fetal Colonocytes	PTPRC
S100B	0.000388065	-18.8883	0	0.059	0.213436	Fetal Colonocytes	S100B
OGN	0.000398495	-11.1737	0.01	0.076	0.219172	Fetal Colonocytes	OGN
TCF7	0.000424027	-67.9138	0.05	0.136	0.233215	Fetal Colonocytes	TCF7
MX1	0.000441831	-18.5254	0.025	0.099	0.243007	Fetal Colonocytes	MX1
MKI67	0.000479017	-20.2311	0.015	0.083	0.263459	Fetal Colonocytes	MKI67
CR2	0.000485474	-131.402	0	0.057	0.267011	Fetal Colonocytes	CR2
CCL19	0.00051751	-46.4566	0.005	0.066	0.28463	Fetal Colonocytes	CCL19
MYC	0.000538453	-26.6724	0.075	0.164	0.296149	Fetal Colonocytes	MYC
NOTCH1	0.000632541	-7.35549	0.055	0.137	0.347897	Fetal Colonocytes	NOTCH1
GREM2	0.000660464	-16.7726	0	0.055	0.363255	Fetal Colonocytes	GREM2
FZD1	0.000688841	-7.86364	0	0.055	0.378862	Fetal Colonocytes	FZD1
TGFA	0.000816999	1.80007	0.03	0.008	0.449349	Fetal Colonocytes	TGFA
SOX9	0.000830198	-4.51122	0.055	0.021	0.456609	Fetal Colonocytes	SOX9
TOP2A	0.000852231	-28.8792	0.035	0.108	0.468727	Fetal Colonocytes	TOP2A
PLP1	0.000879251	-19.0892	0.005	0.061	0.483588	Fetal Colonocytes	PLP1
XCL1	0.0009031	1.37465	0.025	0.006	0.496705	Fetal Colonocytes	XCL1
SERPINE1	0.00090464	-91.001	0	0.052	0.497552	Fetal Colonocytes	SERPINE1
ETV6	0.00091672	-4.9012	0.055	0.134	0.504196	Fetal Colonocytes	ETV6
ADH1C	0.000927858	-6.18664	0.05	0.018	0.510322	Fetal Colonocytes	ADH1C
ECM1	0.000934949	-5.64805	0.015	0.077	0.514222	Fetal Colonocytes	ECM1
SOX11	0.000980421	-11.6683	0	0.052	0.539232	Fetal Colonocytes	SOX11
KIR3DL3	0.00108167	2.70711	0.015	0.003	0.594917	Fetal Colonocytes	KIR3DL3
IHH	0.00112054	1.56983	0.045	0.016	0.616296	Fetal Colonocytes	IHH
CTNNB1	0.00124645	-59.1124	0.295	0.397	0.685545	Fetal Colonocytes	CTNNB1
STAT1	0.0012598	-42.4238	0.175	0.268	0.692889	Fetal Colonocytes	STAT1
STAT3	0.00126111	-11.4324	0.105	0.193	0.693612	Fetal Colonocytes	STAT3
BMP4	0.00139105	-12.9308	0.025	0.089	0.765077	Fetal Colonocytes	BMP4
KHK	0.00182488	1.24851	0.04	0.014	1	Fetal Colonocytes	KHK
NCAM1	0.00184877	-10.1433	0	0.046	1	Fetal Colonocytes	NCAM1
LIPA	0.00192805	-156.763	0.035	0.101	1	Fetal Colonocytes	LIPA
TNFAIP2	0.00212442	-19.9798	0.025	0.086	1	Fetal Colonocytes	TNFAIP2
Blank-34	0.00237081	2.51579	0.015	0.003	1	Fetal Colonocytes	Blank-34
KCNJ8	0.00238226	-5.33262	0.005	0.053	1	Fetal Colonocytes	KCNJ8
LAYN	0.00240954	-4.10644	0.01	0.062	1	Fetal Colonocytes	LAYN
FOXF1	0.00245276	-9.84655	0.025	0.084	1	Fetal Colonocytes	FOXF1
POU2AF1	0.00249925	-28.4987	0.01	0.061	1	Fetal Colonocytes	POU2AF1
GBP4	0.00249974	-19.5987	0.01	0.061	1	Fetal Colonocytes	GBP4
ZBTB16	0.00261584	-3.68903	0.015	0.069	1	Fetal Colonocytes	ZBTB16
LEF1	0.0026593	-6.30147	0	0.043	1	Fetal Colonocytes	LEF1
Blank-1	0.00282279	2.43899	0.015	0.003	1	Fetal Colonocytes	Blank-1
ANO1	0.00299796	-81.1617	0.015	0.067	1	Fetal Colonocytes	ANO1
MEOX2	0.00305444	-13.3019	0	0.042	1	Fetal Colonocytes	MEOX2
ETV1	0.00335031	-29.3037	0.01	0.059	1	Fetal Colonocytes	ETV1
C1QA	0.00349887	-10.3455	0.01	0.058	1	Fetal Colonocytes	C1QA
TEAD1	0.00375288	-2.73575	0.04	0.101	1	Fetal Colonocytes	TEAD1
ITGA4	0.00390095	-3.53544	0.01	0.057	1	Fetal Colonocytes	ITGA4
HAND1	0.00392794	-23.1918	0.005	0.049	1	Fetal Colonocytes	HAND1
FOXF2	0.00394152	-17.8951	0.015	0.065	1	Fetal Colonocytes	FOXF2
FCER1G	0.00397235	-6.39671	0.005	0.049	1	Fetal Colonocytes	FCER1G
NCR1	0.00404923	1.93311	0.02	0.005	1	Fetal Colonocytes	NCR1
DEFA6	0.0041539	-121.294	0	0.039	1	Fetal Colonocytes	DEFA6
MS4A1	0.00441572	-19.0491	0	0.039	1	Fetal Colonocytes	MS4A1
LMO2	0.00450713	-6.44207	0.01	0.056	1	Fetal Colonocytes	LMO2
FCGBP	0.0048475	-50.5722	0.105	0.057	1	Fetal Colonocytes	FCGBP
SCGN	0.00492146	-199.199	0	0.038	1	Fetal Colonocytes	SCGN
SELL	0.00504711	-11.7909	0	0.038	1	Fetal Colonocytes	SELL
SMOC2	0.00520717	-18.2617	0.01	0.055	1	Fetal Colonocytes	SMOC2
BCL6	0.00523229	-19.9309	0.025	0.077	1	Fetal Colonocytes	BCL6
PRF1	0.00574933	-27.6636	0	0.037	1	Fetal Colonocytes	PRF1
MRC1	0.00575051	-25.5135	0.02	0.07	1	Fetal Colonocytes	MRC1
RET	0.00592684	-24.1949	0	0.037	1	Fetal Colonocytes	RET
PI3	0.00606762	1.31402	0.02	0.005	1	Fetal Colonocytes	PI3
ATOH1	0.0064559	-1.34813	0.045	0.019	1	Fetal Colonocytes	ATOH1
SOX10	0.00645894	-12.7862	0.01	0.053	1	Fetal Colonocytes	SOX10
MDK	0.00653104	-9.87199	0.075	0.139	1	Fetal Colonocytes	MDK
EOMES	0.00666431	1.67104	0.02	0.006	1	Fetal Colonocytes	EOMES
FOLR2	0.00671796	-8.80631	0	0.035	1	Fetal Colonocytes	FOLR2
NOTCH3	0.00677592	-9.13431	0	0.035	1	Fetal Colonocytes	NOTCH3
KIF26B	0.00736303	-9.40629	0.015	0.06	1	Fetal Colonocytes	KIF26B
CR1	0.00747792	-15.4096	0.01	0.052	1	Fetal Colonocytes	CR1
CCL21	0.00757309	-199.199	0.005	0.043	1	Fetal Colonocytes	CCL21
IGFBP6	0.00774902	-13.0374	0	0.034	1	Fetal Colonocytes	IGFBP6
IL33	0.00791796	-13.1001	0	0.034	1	Fetal Colonocytes	IL33
PTGDS	0.0080316	-39.3274	0.015	0.059	1	Fetal Colonocytes	PTGDS
CXCL14	0.00829036	-95.2515	0.045	0.099	1	Fetal Colonocytes	CXCL14
NEUROG3	0.00841996	2.05416	0.015	0.004	1	Fetal Colonocytes	NEUROG3
MZB1	0.00847845	-30.8557	0.005	0.042	1	Fetal Colonocytes	MZB1
EGR3	0.00909881	-11.7745	0	0.033	1	Fetal Colonocytes	EGR3
BEST4	0.00935146	-18.2505	0.03	0.011	1	Fetal Colonocytes	BEST4
F10	0.00976564	-3.10197	0.005	0.041	1	Fetal Colonocytes	F10
AQP1.1	2.63789e-227	-24.6065	0.815	0.12	1.45084e-224	Endothelium AQP1	AQP1
PECAM1.1	5.09575e-162	-47.7147	0.695	0.111	2.80266e-159	Endothelium AQP1	PECAM1
NOTCH4	9.32324e-148	3.45529	0.225	0.012	5.12778e-145	Endothelium AQP1	NOTCH4
SOX18	4.15262e-81	5.30001	0.21	0.019	2.28394e-78	Endothelium AQP1	SOX18
S1PR1.1	3.97913e-75	-0.830745	0.43	0.079	2.18852e-72	Endothelium AQP1	S1PR1
DLL4	9.19218e-61	-22.7405	0.29	0.045	5.0557e-58	Endothelium AQP1	DLL4
COL4A1.1	5.52299e-45	-135.268	0.75	0.339	3.03764e-42	Endothelium AQP1	COL4A1
F2RL3	2.8337e-37	6.72306	0.105	0.01	1.55853e-34	Endothelium AQP1	F2RL3
ACE	3.65526e-35	-39.0876	0.285	0.065	2.01039e-32	Endothelium AQP1	ACE
LRRC32	8.479e-21	2.19277	0.135	0.027	4.66345e-18	Endothelium AQP1	LRRC32
NOTCH3.1	1.73828e-20	1.14159	0.155	0.034	9.56053e-18	Endothelium AQP1	NOTCH3
MEOX2.1	6.95688e-20	-6.26257	0.17	0.041	3.82629e-17	Endothelium AQP1	MEOX2
CYP26B1	2.00537e-19	2.63783	0.075	0.01	1.10296e-16	Endothelium AQP1	CYP26B1
TIMP3.1	3.79386e-19	-24.6431	0.435	0.193	2.08662e-16	Endothelium AQP1	TIMP3
NOTCH1.1	5.00671e-19	-0.611499	0.345	0.135	2.75369e-16	Endothelium AQP1	NOTCH1
CD74.1	2.24529e-18	-301.63	0.71	0.388	1.23491e-15	Endothelium AQP1	CD74
EMP1	3.56675e-18	-44.4173	0.23	0.071	1.96171e-15	Endothelium AQP1	EMP1
RGS5.1	6.67149e-17	-24.9112	0.335	0.132	3.66932e-14	Endothelium AQP1	RGS5
GBP4.1	2.51706e-15	-14.2474	0.195	0.06	1.38438e-12	Endothelium AQP1	GBP4
CA4.1	2.07532e-14	-22.3284	0.11	0.025	1.14143e-11	Endothelium AQP1	CA4
IGFBP3.1	4.79184e-14	-227.528	0.44	0.219	2.63551e-11	Endothelium AQP1	IGFBP3
IL33.1	1.17986e-11	-6.80924	0.12	0.033	6.48922e-09	Endothelium AQP1	IL33
SOCS3.1	1.21762e-10	-2.17844	0.245	0.107	6.69691e-08	Endothelium AQP1	SOCS3
HEY1	6.27025e-09	-2.03927	0.125	0.042	3.44864e-06	Endothelium AQP1	HEY1
EBF3	3.65042e-08	1.65678	0.06	0.014	2.00773e-05	Endothelium AQP1	EBF3
JAG1	4.73395e-08	-30.5058	0.175	0.073	2.60367e-05	Endothelium AQP1	JAG1
EBF2	6.47032e-08	-12.4696	0.075	0.02	3.55868e-05	Endothelium AQP1	EBF2
GJA4	1.36975e-07	1.50128	0.05	0.011	7.53363e-05	Endothelium AQP1	GJA4
DLL1	1.45698e-07	-4.97842	0.145	0.057	8.01336e-05	Endothelium AQP1	DLL1
ADIRF	2.40358e-07	-6.12865	0.105	0.036	0.000132197	Endothelium AQP1	ADIRF
TCF7.1	5.25913e-07	-92.7033	0.015	0.136	0.000289252	Endothelium AQP1	TCF7
CTNNB1.1	7.92083e-07	-56.2711	0.55	0.396	0.000435645	Endothelium AQP1	CTNNB1
EPCAM.1	7.26815e-06	-71.4827	0.025	0.131	0.00399748	Endothelium AQP1	EPCAM
ANXA1.1	8.12969e-06	-17.954	0.295	0.171	0.00447133	Endothelium AQP1	ANXA1
FURIN	1.46951e-05	-11.9104	0.285	0.17	0.00808229	Endothelium AQP1	FURIN
EGR3.1	2.87656e-05	-6.1628	0.085	0.032	0.0158211	Endothelium AQP1	EGR3
KCNJ8.1	7.80233e-05	-0.509511	0.115	0.052	0.0429128	Endothelium AQP1	KCNJ8
HES1	0.000145301	-1.3379	0.13	0.063	0.0799157	Endothelium AQP1	HES1
IL7R.1	0.000212014	-40.0843	0.03	0.111	0.116608	Endothelium AQP1	IL7R
CCR7.1	0.00024067	-37.6305	0.005	0.072	0.132368	Endothelium AQP1	CCR7
FABP1.1	0.000247486	-184.681	0.02	0.095	0.136117	Endothelium AQP1	FABP1
EOMES.1	0.000253121	1.96314	0.025	0.006	0.139217	Endothelium AQP1	EOMES
PTPRC.1	0.000394466	-10.0339	0.01	0.077	0.216956	Endothelium AQP1	PTPRC
MKI67.1	0.000440878	-22.1653	0.015	0.083	0.242483	Endothelium AQP1	MKI67
SPIB	0.000446527	-41.9489	0	0.058	0.24559	Endothelium AQP1	SPIB
MAF.1	0.000488318	-9.46627	0.035	0.114	0.268575	Endothelium AQP1	MAF
C3.1	0.00066907	-53.4166	0.05	0.13	0.367988	Endothelium AQP1	C3
MUC17.1	0.000690238	-191.867	0.01	0.072	0.379631	Endothelium AQP1	MUC17
CDH1.1	0.000940064	-41.8538	0.02	0.084	0.517035	Endothelium AQP1	CDH1
ANXA2	0.00100135	-12.4633	0.25	0.166	0.550742	Endothelium AQP1	ANXA2
GREM1.1	0.00103169	-46.5864	0.045	0.118	0.567429	Endothelium AQP1	GREM1
ADAMDEC1.1	0.00110934	-164.857	0.05	0.125	0.61014	Endothelium AQP1	ADAMDEC1
S100B.1	0.00114264	-17.4456	0.005	0.059	0.628454	Endothelium AQP1	S100B
SFRP2.1	0.001218	-51.3374	0.01	0.067	0.6699	Endothelium AQP1	SFRP2
MUC2.1	0.00126377	-203.439	0.015	0.075	0.695076	Endothelium AQP1	MUC2
CD3D	0.00141211	-6.58464	0	0.049	0.776658	Endothelium AQP1	CD3D
CR2.1	0.00141594	-129.959	0.005	0.057	0.778765	Endothelium AQP1	CR2
IL16.1	0.001468	-8.08046	0.04	0.11	0.807403	Endothelium AQP1	IL16
CCL19.1	0.00151695	-43.4527	0.01	0.066	0.834321	Endothelium AQP1	CCL19
HMGCS2.1	0.00178665	-72.9778	0.01	0.064	0.982659	Endothelium AQP1	HMGCS2
MEP1A.1	0.00187889	-61.5559	0.03	0.092	1	Endothelium AQP1	MEP1A
PIGR.1	0.00190392	-238.06	0.02	0.078	1	Endothelium AQP1	PIGR
AXIN2	0.00203395	-8.75161	0.02	0.079	1	Endothelium AQP1	AXIN2
HTRA1.1	0.00203968	-0.63632	0.165	0.098	1	Endothelium AQP1	HTRA1
CDH2	0.00217844	-40.7668	0.015	0.07	1	Endothelium AQP1	CDH2
IL17A	0.00257492	1.51849	0.02	0.005	1	Endothelium AQP1	IL17A
F3	0.002753	-20.8943	0.005	0.052	1	Endothelium AQP1	F3
GSDMB	0.00293226	-6.35666	0.055	0.123	1	Endothelium AQP1	GSDMB
OLFM4.1	0.00324814	-751.74	0.03	0.089	1	Endothelium AQP1	OLFM4
CD79A	0.00387714	-14.7708	0	0.04	1	Endothelium AQP1	CD79A
ID2	0.00427001	-40.8776	0.27	0.19	1	Endothelium AQP1	ID2
MS4A1.1	0.00441572	-19.0491	0	0.039	1	Endothelium AQP1	MS4A1
APOE	0.00455686	-47.0082	0.045	0.107	1	Endothelium AQP1	APOE
CHGB	0.00459141	-98.9474	0.01	0.056	1	Endothelium AQP1	CHGB
SELL.1	0.00504711	-11.7909	0	0.038	1	Endothelium AQP1	SELL
PDGFRA.1	0.00552915	-41.9372	0.175	0.253	1	Endothelium AQP1	PDGFRA
DEFA5	0.00575846	-385.307	0.005	0.046	1	Endothelium AQP1	DEFA5
DMBT1	0.00582098	-408.884	0.025	0.076	1	Endothelium AQP1	DMBT1
LIF	0.00676696	-53.4869	0.005	0.044	1	Endothelium AQP1	LIF
CR1.1	0.00788654	-13.1125	0.01	0.052	1	Endothelium AQP1	CR1
CD69	0.00795298	-44.8308	0	0.034	1	Endothelium AQP1	CD69
S100A10.1	0.00815481	-39.7596	0.295	0.209	1	Endothelium AQP1	S100A10
MZB1.1	0.00847845	-30.8557	0.005	0.042	1	Endothelium AQP1	MZB1
LYPD5	0.0087166	0.640915	0.03	0.011	1	Endothelium AQP1	LYPD5
CLDN3.1	0.00886855	-9.82394	0.01	0.05	1	Endothelium AQP1	CLDN3
PRF1.1	0	3.78791	0.865	0.03	0	GZMB+ Teff	PRF1
GZMA	3.78342e-124	-15.9583	0.24	0.016	2.08088e-121	GZMB+ Teff	GZMA
GZMB	4.69276e-124	-1.70273	0.175	0.009	2.58102e-121	GZMB+ Teff	GZMB
CXCR6	2.35834e-60	1.45917	0.16	0.015	1.29709e-57	GZMB+ Teff	CXCR6
CD8A	6.12561e-53	-6.8215	0.22	0.03	3.36909e-50	GZMB+ Teff	CD8A
TRDC	5.63901e-50	-2.10358	0.17	0.02	3.10146e-47	GZMB+ Teff	TRDC
IL16.2	7.46762e-48	-3.52372	0.43	0.108	4.10719e-45	GZMB+ Teff	IL16
IL7R.2	1.20688e-46	-3.68622	0.425	0.108	6.63786e-44	GZMB+ Teff	IL7R
KLRD1	1.11113e-40	-8.81162	0.11	0.01	6.11123e-38	GZMB+ Teff	KLRD1
GZMK	3.03903e-36	-166.724	0.2	0.035	1.67146e-33	GZMB+ Teff	GZMK
CD3D.1	3.77191e-35	1.26186	0.235	0.047	2.07455e-32	GZMB+ Teff	CD3D
PTPRC.2	1.17106e-27	-4.47344	0.28	0.075	6.44082e-25	GZMB+ Teff	PTPRC
KLRC1	1.57067e-27	3.33228	0.07	0.006	8.6387e-25	GZMB+ Teff	KLRC1
TCF7.2	1.62031e-26	-79.4731	0.395	0.133	8.91171e-24	GZMB+ Teff	TCF7
CCL4	4.76077e-23	2.2459	0.065	0.007	2.61842e-20	GZMB+ Teff	CCL4
FGR	2.23096e-22	-1.96323	0.125	0.022	1.22703e-19	GZMB+ Teff	FGR
FASLG	8.98818e-18	2.99401	0.06	0.007	4.9435e-15	GZMB+ Teff	FASLG
PTGDR	4.47951e-14	-17.3457	0.11	0.025	2.46373e-11	GZMB+ Teff	PTGDR
HAVCR2	5.01967e-14	1.86485	0.115	0.027	2.76082e-11	GZMB+ Teff	HAVCR2
COL6A3.1	8.27344e-14	-143.666	0.12	0.364	4.55039e-11	GZMB+ Teff	COL6A3
KLRG1	1.66231e-13	3.04422	0.06	0.009	9.14269e-11	GZMB+ Teff	KLRG1
COL4A1.2	7.78811e-13	-178.966	0.11	0.343	4.28346e-10	GZMB+ Teff	COL4A1
JUN	4.97129e-12	-55.2466	0.115	0.342	2.73421e-09	GZMB+ Teff	JUN
GZMH	6.141e-12	-0.91095	0.04	0.005	3.37755e-09	GZMB+ Teff	GZMH
BATF	1.09608e-11	1.01852	0.1	0.024	6.02846e-09	GZMB+ Teff	BATF
EGR1.1	1.26222e-11	-96.4371	0.085	0.302	6.94219e-09	GZMB+ Teff	EGR1
CD160	6.16654e-11	1.27376	0.055	0.009	3.3916e-08	GZMB+ Teff	CD160
CCR7.2	9.07933e-11	-29.5784	0.19	0.071	4.99363e-08	GZMB+ Teff	CCR7
SELENBP1.1	2.04017e-10	-149.512	0.035	0.22	1.12209e-07	GZMB+ Teff	SELENBP1
THBS1.1	2.73264e-10	-131.363	0.115	0.316	1.50295e-07	GZMB+ Teff	THBS1
ANXA5.1	2.84324e-10	-37.5296	0.14	0.344	1.56378e-07	GZMB+ Teff	ANXA5
S100A4.1	1.02937e-09	-3.83582	0.25	0.114	5.66156e-07	GZMB+ Teff	S100A4
NCR1.1	6.36943e-09	2.68613	0.035	0.005	3.50319e-06	GZMB+ Teff	NCR1
GBP4.2	3.02219e-08	-15.6547	0.155	0.06	1.6622e-05	GZMB+ Teff	GBP4
IFNG	6.93538e-08	2.84838	0.025	0.003	3.81446e-05	GZMB+ Teff	IFNG
MEIS1.1	1.24147e-07	-11.3319	0.05	0.199	6.82809e-05	GZMB+ Teff	MEIS1
KLRB1	1.69424e-07	1.54104	0.065	0.017	9.31834e-05	GZMB+ Teff	KLRB1
IGFBP5.1	1.97629e-07	-96.5068	0.14	0.304	0.000108696	GZMB+ Teff	IGFBP5
CD69.1	2.53554e-07	-39.6865	0.1	0.033	0.000139455	GZMB+ Teff	CD69
CCL21.1	6.99329e-07	-193.908	0.115	0.043	0.000384631	GZMB+ Teff	CCL21
PDGFRA.2	8.73399e-07	-50.4715	0.11	0.253	0.000480369	GZMB+ Teff	PDGFRA
CD74.2	1.75844e-06	-331.897	0.61	0.389	0.000967144	GZMB+ Teff	CD74
ITGB7	1.83181e-06	0.981345	0.095	0.034	0.00100749	GZMB+ Teff	ITGB7
PDCD1	2.07331e-06	1.51405	0.045	0.01	0.00114032	GZMB+ Teff	PDCD1
TIMP2.1	2.71063e-06	-29.6705	0.1	0.236	0.00149085	GZMB+ Teff	TIMP2
IL23R	3.03111e-06	3.50074	0.035	0.007	0.00166711	GZMB+ Teff	IL23R
CXCR3	3.05535e-06	2.39029	0.05	0.013	0.00168044	GZMB+ Teff	CXCR3
LEF1.1	3.06453e-06	-0.57171	0.11	0.042	0.00168549	GZMB+ Teff	LEF1
TIMP3.2	3.6634e-06	-49.9207	0.065	0.196	0.00201487	GZMB+ Teff	TIMP3
EOMES.2	4.02132e-06	2.72709	0.03	0.005	0.00221173	GZMB+ Teff	EOMES
CCR9	4.64186e-06	2.48149	0.035	0.007	0.00255302	GZMB+ Teff	CCR9
RGS5.2	5.49307e-06	-41.2801	0.025	0.134	0.00302119	GZMB+ Teff	RGS5
ZEB2.1	5.87057e-06	-15.256	0.1	0.228	0.00322881	GZMB+ Teff	ZEB2
LAG3	5.96402e-06	1.6199	0.045	0.011	0.00328021	GZMB+ Teff	LAG3
AQP1.2	6.18558e-06	-74.3638	0.02	0.126	0.00340207	GZMB+ Teff	AQP1
MDK.1	6.43393e-06	-11.3473	0.03	0.14	0.00353866	GZMB+ Teff	MDK
FOXP3	9.8485e-06	-5.26446	0.035	0.008	0.00541667	GZMB+ Teff	FOXP3
CCDC80.1	1.1903e-05	-123.718	0.15	0.282	0.00654664	GZMB+ Teff	CCDC80
FABP1.2	1.41178e-05	-184.772	0.005	0.096	0.0077648	GZMB+ Teff	FABP1
TNFRSF21	1.61863e-05	-8.4602	0.04	0.148	0.00890246	GZMB+ Teff	TNFRSF21
CX3CR1	1.77581e-05	3.50163	0.05	0.014	0.00976695	GZMB+ Teff	CX3CR1
TEAD1.1	1.82275e-05	-4.46968	0.01	0.101	0.0100252	GZMB+ Teff	TEAD1
HSPA5.1	2.13774e-05	-116.365	0.17	0.295	0.0117576	GZMB+ Teff	HSPA5
CD27	2.9478e-05	1.66817	0.07	0.024	0.0162129	GZMB+ Teff	CD27
CTNNB1.2	2.97283e-05	-63.7019	0.26	0.398	0.0163505	GZMB+ Teff	CTNNB1
ITGA4.1	3.08074e-05	0.652639	0.125	0.057	0.0169441	GZMB+ Teff	ITGA4
C7.1	4.98978e-05	-85.7122	0.06	0.163	0.0274438	GZMB+ Teff	C7
ZBTB16.1	5.10607e-05	0.934615	0.14	0.068	0.0280834	GZMB+ Teff	ZBTB16
ISG20	5.11343e-05	-0.354421	0.1	0.042	0.0281239	GZMB+ Teff	ISG20
IGFBP3.2	5.49987e-05	-242.217	0.11	0.222	0.0302493	GZMB+ Teff	IGFBP3
CCL19.2	5.86157e-05	-36.6122	0.135	0.065	0.0322386	GZMB+ Teff	CCL19
POSTN.1	7.37812e-05	-243.979	0.045	0.143	0.0405796	GZMB+ Teff	POSTN
FOSB	7.54584e-05	-20.532	0.025	0.113	0.0415021	GZMB+ Teff	FOSB
CDH2.1	0.000105188	-43.3885	0	0.07	0.0578534	GZMB+ Teff	CDH2
ASS1.1	0.000110126	-262.387	0.055	0.15	0.0605692	GZMB+ Teff	ASS1
TIMP1.1	0.000120503	-104.304	0.06	0.158	0.0662764	GZMB+ Teff	TIMP1
HTRA1.2	0.000166784	-4.75627	0.02	0.099	0.0917314	GZMB+ Teff	HTRA1
S100A10.2	0.000196889	-41.5236	0.105	0.21	0.108289	GZMB+ Teff	S100A10
FCER1G.1	0.000212584	-1.84129	0.105	0.048	0.116921	GZMB+ Teff	FCER1G
HES1.1	0.000226776	-6.85529	0	0.064	0.124727	GZMB+ Teff	HES1
GAS1.1	0.000238864	-24.5433	0.02	0.096	0.131375	GZMB+ Teff	GAS1
OGN.1	0.000398495	-11.1737	0.01	0.076	0.219172	GZMB+ Teff	OGN
STAT1.1	0.000432762	-31.8101	0.375	0.267	0.238019	GZMB+ Teff	STAT1
ANXA2.1	0.000586613	-16.8473	0.08	0.167	0.322637	GZMB+ Teff	ANXA2
CHGB.1	0.000590847	-101.097	0	0.056	0.324966	GZMB+ Teff	CHGB
EMP1.1	0.000645721	-52.7806	0.01	0.072	0.355146	GZMB+ Teff	EMP1
MUC17.2	0.000648645	-194.164	0.01	0.072	0.356755	GZMB+ Teff	MUC17
HMGCS2.2	0.000659273	-73.6846	0.005	0.064	0.3626	GZMB+ Teff	HMGCS2
PIGR.2	0.000784171	-238.415	0.015	0.078	0.431294	GZMB+ Teff	PIGR
LUM.1	0.000837466	-19.1285	0.015	0.078	0.460606	GZMB+ Teff	LUM
TOP2A.1	0.000911159	-28.6057	0.035	0.108	0.501137	GZMB+ Teff	TOP2A
SFRP1.1	0.000997581	-10.2984	0.02	0.084	0.54867	GZMB+ Teff	SFRP1
ACE.1	0.00115172	-47.0094	0.01	0.067	0.633448	GZMB+ Teff	ACE
BMP1	0.00167109	-4.55698	0	0.047	0.919101	GZMB+ Teff	BMP1
SOX4.1	0.00195185	-40.9269	0.1	0.185	1	GZMB+ Teff	SOX4
EPCAM.2	0.00197778	-70.3645	0.06	0.131	1	GZMB+ Teff	EPCAM
FZD1.1	0.00204965	-6.42087	0.005	0.054	1	GZMB+ Teff	FZD1
TNFAIP2.1	0.00212442	-19.9798	0.025	0.086	1	GZMB+ Teff	TNFAIP2
PTGDS.1	0.0021622	-33.124	0.11	0.058	1	GZMB+ Teff	PTGDS
BMP2.1	0.00220682	-11.7051	0	0.045	1	GZMB+ Teff	BMP2
CD8B	0.00223818	1.35681	0.05	0.02	1	GZMB+ Teff	CD8B
THY1.1	0.00227971	-42.8709	0.035	0.099	1	GZMB+ Teff	THY1
KCNJ8.2	0.00238226	-5.33262	0.005	0.053	1	GZMB+ Teff	KCNJ8
DMBT1.1	0.00245938	-409.741	0.02	0.076	1	GZMB+ Teff	DMBT1
SPI1	0.0025349	-8.50703	0.01	0.061	1	GZMB+ Teff	SPI1
STMN1.1	0.00263456	-52.117	0.14	0.22	1	GZMB+ Teff	STMN1
SERPINE1.1	0.00264259	-89.5583	0.005	0.052	1	GZMB+ Teff	SERPINE1
F3.1	0.002753	-20.8943	0.005	0.052	1	GZMB+ Teff	F3
SOX11.1	0.0029089	-10.2256	0.005	0.052	1	GZMB+ Teff	SOX11
S100B.2	0.00310067	-16.7389	0.01	0.059	1	GZMB+ Teff	S100B
ETV1.1	0.00335031	-29.3037	0.01	0.059	1	GZMB+ Teff	ETV1
GSDMB.1	0.00345725	-3.43344	0.19	0.122	1	GZMB+ Teff	GSDMB
SPIB.1	0.00353797	-39.7995	0.01	0.058	1	GZMB+ Teff	SPIB
HAND1.1	0.00392794	-23.1918	0.005	0.049	1	GZMB+ Teff	HAND1
NOTCH1.2	0.00450519	-5.80417	0.21	0.136	1	GZMB+ Teff	NOTCH1
APC	0.00502329	-35.7862	0.06	0.125	1	GZMB+ Teff	APC
MUC3A.1	0.00502642	-78.851	0.03	0.084	1	GZMB+ Teff	MUC3A
GREM2.1	0.00527416	-14.6232	0.01	0.055	1	GZMB+ Teff	GREM2
WNT5B	0.00545323	-14.5621	0	0.037	1	GZMB+ Teff	WNT5B
IL1R1.1	0.00550012	-3.77909	0.025	0.078	1	GZMB+ Teff	IL1R1
ECM1.1	0.0056594	-4.43537	0.025	0.077	1	GZMB+ Teff	ECM1
SPP1	0.00567627	-301.63	0	0.037	1	GZMB+ Teff	SPP1
CXCL12.1	0.00596008	-37.2912	0.105	0.176	1	GZMB+ Teff	CXCL12
PLP1.1	0.00597688	-17.9102	0.015	0.061	1	GZMB+ Teff	PLP1
FCGR3A	0.00644911	1.81196	0.03	0.01	1	GZMB+ Teff	FCGR3A
SOX10.1	0.00645894	-12.7862	0.01	0.053	1	GZMB+ Teff	SOX10
UBD	0.00700641	-7.37613	0.055	0.025	1	GZMB+ Teff	UBD
SLC26A2.1	0.00724093	-38.6842	0.025	0.074	1	GZMB+ Teff	SLC26A2
SFRP2.2	0.00736349	-50.5099	0.02	0.067	1	GZMB+ Teff	SFRP2
GREM1.2	0.00799277	-46.1934	0.06	0.118	1	GZMB+ Teff	GREM1
HEY1.1	0.00839996	-9.02825	0.005	0.043	1	GZMB+ Teff	HEY1
MEP1A.2	0.0086467	-60.7761	0.04	0.092	1	GZMB+ Teff	MEP1A
STAT3.1	0.00869047	-11.6772	0.12	0.193	1	GZMB+ Teff	STAT3
EGR3.2	0.00909881	-11.7745	0	0.033	1	GZMB+ Teff	EGR3
DMBT1.2	3.30716e-201	-161.689	0.62	0.072	1.81894e-198	TAs	DMBT1
EPCAM.3	2.08313e-119	-42.1246	0.665	0.127	1.14572e-116	TAs	EPCAM
HMGCS2.3	5.00524e-117	-44.757	0.455	0.06	2.75288e-114	TAs	HMGCS2
CDH1.2	1.61352e-106	-25.8045	0.505	0.081	8.87435e-104	TAs	CDH1
CCL25	3.33348e-74	3.14099	0.155	0.011	1.83341e-71	TAs	CCL25
MEP1A.3	1.36821e-73	-23.2159	0.46	0.089	7.52517e-71	TAs	MEP1A
CFTR.1	3.7648e-68	-5.96434	0.265	0.035	2.07064e-65	TAs	CFTR
FABP1.3	4.58286e-67	-160.243	0.45	0.092	2.52058e-64	TAs	FABP1
LCN2	1.50278e-65	-27.5184	0.28	0.04	8.26531e-63	TAs	LCN2
GPX2	4.98919e-60	-67.9138	0.34	0.06	2.74406e-57	TAs	GPX2
MUC3A.2	5.50035e-59	-56.3159	0.4	0.081	3.02519e-56	TAs	MUC3A
REG1A	3.20652e-56	-23.1903	0.255	0.039	1.76359e-53	TAs	REG1A
MUC17.3	5.16187e-56	-155.918	0.355	0.07	2.83903e-53	TAs	MUC17
OLFM4.2	9.93913e-51	-655.091	0.38	0.086	5.46652e-48	TAs	OLFM4
PIGR.3	5.11435e-41	-128.507	0.33	0.076	2.81289e-38	TAs	PIGR
MKI67.2	7.8743e-38	-14.4603	0.33	0.081	4.33086e-35	TAs	MKI67
DSC2.1	4.99524e-36	-2.29983	0.185	0.03	2.74738e-33	TAs	DSC2
GATA6	1.70398e-32	3.0208	0.13	0.017	9.37189e-30	TAs	GATA6
ASS1.2	2.49082e-31	-237.945	0.44	0.148	1.36995e-28	TAs	ASS1
PLA2G2A	4.67485e-31	-109.752	0.27	0.066	2.57116e-28	TAs	PLA2G2A
CLDN3.2	6.03832e-30	-3.93692	0.225	0.049	3.32108e-27	TAs	CLDN3
FCGBP.1	5.20157e-29	-43.2322	0.24	0.056	2.86086e-26	TAs	FCGBP
TOP2A.2	2.23475e-28	-15.9831	0.34	0.105	1.22911e-25	TAs	TOP2A
SOX9.1	5.71826e-27	-3.12135	0.13	0.02	3.14504e-24	TAs	SOX9
REG4	1.02553e-26	-24.633	0.23	0.056	5.64042e-24	TAs	REG4
TYMS	4.66958e-26	-0.78787	0.245	0.062	2.56827e-23	TAs	TYMS
GP2	5.1806e-25	-26.185	0.105	0.015	2.84933e-22	TAs	GP2
GHRL	1.52625e-24	-0.404773	0.15	0.028	8.39439e-22	TAs	GHRL
MUC2.2	1.42554e-22	-177.558	0.255	0.073	7.84047e-20	TAs	MUC2
HSPD1	5.94314e-21	-3.354	0.41	0.176	3.26873e-18	TAs	HSPD1
SPINK1	2.87304e-20	-7.18428	0.125	0.024	1.58017e-17	TAs	SPINK1
S100A10.3	6.138e-20	-17.3366	0.45	0.207	3.3759e-17	TAs	S100A10
CLDN4.1	2.89582e-18	-5.78439	0.185	0.05	1.5927e-15	TAs	CLDN4
IGFBP5.2	3.98184e-18	-103.89	0.02	0.305	2.19001e-15	TAs	IGFBP5
GGH	3.43199e-17	2.37507	0.11	0.022	1.88759e-14	TAs	GGH
SOX6	4.0923e-17	-0.206779	0.2	0.058	2.25076e-14	TAs	SOX6
COL4A1.3	1.29417e-16	-186.881	0.07	0.344	7.11796e-14	TAs	COL4A1
CCDC80.2	7.43412e-16	-129.573	0.025	0.283	4.08877e-13	TAs	CCDC80
COL6A3.2	1.89028e-15	-144.407	0.105	0.364	1.03965e-12	TAs	COL6A3
SELENBP1.2	3.29437e-15	-128.652	0.44	0.217	1.8119e-12	TAs	SELENBP1
ACE.2	5.14407e-15	-38.6034	0.205	0.066	2.82924e-12	TAs	ACE
XCL1.1	7.20651e-15	2.6653	0.05	0.006	3.96358e-12	TAs	XCL1
NRG1	9.91774e-15	-16.9897	0.12	0.028	5.45476e-12	TAs	NRG1
Blank-40	1.10733e-14	-3.80048	0.075	0.013	6.09031e-12	TAs	Blank-40
REG1B	3.98919e-14	-375.4	0.11	0.025	2.19406e-11	TAs	REG1B
TNFRSF11A	2.59775e-13	-55.6817	0.135	0.037	1.42876e-10	TAs	TNFRSF11A
GJB2	4.46274e-13	-8.17835	0.085	0.017	2.45451e-10	TAs	GJB2
EPHB2	2.95512e-12	-2.60821	0.125	0.034	1.62531e-09	TAs	EPHB2
SLC26A2.2	7.54046e-12	-28.9198	0.2	0.073	4.14726e-09	TAs	SLC26A2
CA4.2	1.10805e-11	-21.3259	0.1	0.025	6.09425e-09	TAs	CA4
CLEC4G	2.73722e-11	3.41549	0.05	0.008	1.50547e-08	TAs	CLEC4G
ZEB2.2	5.26876e-11	-16.8757	0.035	0.229	2.89782e-08	TAs	ZEB2
DUOX2.1	6.24979e-11	-89.0298	0.105	0.028	3.43738e-08	TAs	DUOX2
TIMP2.2	1.13507e-10	-31.5851	0.045	0.237	6.24289e-08	TAs	TIMP2
TFF3	2.72384e-10	-5.19277	0.125	0.039	1.49811e-07	TAs	TFF3
ANXA1.2	3.80906e-10	-25.7313	0.005	0.173	2.09498e-07	TAs	ANXA1
SPINK4	3.98387e-10	-3.19889	0.075	0.017	2.19113e-07	TAs	SPINK4
LAMB3.1	7.48669e-10	-2.10474	0.1	0.028	4.11768e-07	TAs	LAMB3
CCL28	9.101e-10	1.68261	0.06	0.012	5.00555e-07	TAs	CCL28
TIMP3.3	2.89649e-09	-53.8269	0.03	0.196	1.59307e-06	TAs	TIMP3
ATOH1.1	3.84356e-09	5.14265	0.075	0.018	2.11396e-06	TAs	ATOH1
CMTM2	5.06546e-09	2.89751	0.045	0.008	2.786e-06	TAs	CMTM2
NCR2	5.72518e-09	3.87331	0.04	0.006	3.14885e-06	TAs	NCR2
CDX2.1	6.0865e-09	-10.1417	0.095	0.027	3.34757e-06	TAs	CDX2
EREG.1	2.52672e-08	1.79647	0.065	0.016	1.38969e-05	TAs	EREG
Blank-22	3.61825e-08	3.50575	0.02	0.002	1.99004e-05	TAs	Blank-22
CXCL12.2	4.22774e-08	-39.889	0.03	0.177	2.32526e-05	TAs	CXCL12
CD74.3	7.69148e-08	-355.325	0.245	0.391	4.23031e-05	TAs	CD74
S100A9	7.94564e-08	-68.1369	0.125	0.045	4.3701e-05	TAs	S100A9
RGS5.3	8.7476e-08	-43.6715	0.005	0.134	4.81118e-05	TAs	RGS5
UBE2C	9.93194e-08	-5.81659	0.09	0.028	5.46257e-05	TAs	UBE2C
CENPF	1.13922e-07	-0.677056	0.1	0.033	6.2657e-05	TAs	CENPF
ASCL2	1.43919e-07	-0.53655	0.045	0.009	7.91553e-05	TAs	ASCL2
PDGFRA.3	1.55825e-07	-51.0752	0.1	0.253	8.57036e-05	TAs	PDGFRA
IL20RA	6.73927e-07	2.48981	0.025	0.004	0.00037066	TAs	IL20RA
Blank-44	8.44762e-07	3.64031	0.015	0.001	0.000464619	TAs	Blank-44
KLK1	1.16464e-06	2.15461	0.05	0.012	0.000640552	TAs	KLK1
AQP1.3	1.19606e-06	-67.4213	0.24	0.124	0.000657834	TAs	AQP1
THBS1.2	1.55372e-06	-132.611	0.17	0.315	0.000854547	TAs	THBS1
MME	1.67697e-06	-7.35845	0.13	0.053	0.000922333	TAs	MME
MUC4.1	1.75284e-06	-5.07352	0.085	0.028	0.000964064	TAs	MUC4
POSTN.2	1.89925e-06	-236.705	0.025	0.144	0.00104459	TAs	POSTN
IL16.3	1.9239e-06	-11.8388	0.005	0.111	0.00105814	TAs	IL16
PRDM1	2.55984e-06	0.593096	0.1	0.037	0.00140791	TAs	PRDM1
S100A4.2	2.75801e-06	-14.7371	0.01	0.116	0.00151691	TAs	S100A4
FOXA2	2.95858e-06	3.26898	0.065	0.019	0.00162722	TAs	FOXA2
HLA-DRA.1	4.37086e-06	-94.7831	0.055	0.176	0.00240398	TAs	HLA-DRA
CTNNB1.3	4.8787e-06	-24.6329	0.525	0.396	0.00268328	TAs	CTNNB1
MYC.1	5.37396e-06	-8.73743	0.28	0.162	0.00295568	TAs	MYC
CEACAM1.1	5.41287e-06	-29.1279	0.09	0.033	0.00297708	TAs	CEACAM1
GREM1.3	5.61295e-06	-48.0059	0.015	0.118	0.00308712	TAs	GREM1
FCGR3B	6.71112e-06	0.809673	0.055	0.015	0.00369112	TAs	FCGR3B
CCL23	7.45083e-06	2.03316	0.03	0.006	0.00409796	TAs	CCL23
C7.2	8.87906e-06	-86.8126	0.05	0.163	0.00488348	TAs	C7
DEFA6.1	9.09975e-06	-82.3408	0.1	0.039	0.00500486	TAs	DEFA6
TIMP1.2	9.39327e-06	-105.35	0.045	0.158	0.0051663	TAs	TIMP1
LGR5	9.47296e-06	-4.75511	0.055	0.016	0.00521013	TAs	LGR5
ITLN1	1.12425e-05	-13.4355	0.08	0.028	0.00618337	TAs	ITLN1
GAS1.2	1.19181e-05	-26.0775	0.005	0.096	0.00655497	TAs	GAS1
Blank-38	1.56085e-05	5.76656	0.02	0.003	0.00858468	TAs	Blank-38
FOXF1.1	1.85223e-05	-13.1083	0	0.084	0.0101873	TAs	FOXF1
Blank-12	2.50628e-05	-13.4213	0.03	0.006	0.0137845	TAs	Blank-12
APOC3	2.70476e-05	-69.1461	0.075	0.027	0.0148762	TAs	APOC3
MEIS1.2	3.19263e-05	-10.9902	0.085	0.198	0.0175595	TAs	MEIS1
VIPR1.1	3.22894e-05	-1.00912	0.075	0.027	0.0177592	TAs	VIPR1
IGFBP3.3	3.67267e-05	-241.501	0.105	0.222	0.0201997	TAs	IGFBP3
STMN1.2	4.25045e-05	-47.0788	0.34	0.219	0.0233775	TAs	STMN1
GUCA2A.1	4.53555e-05	-22.1806	0.075	0.027	0.0249455	TAs	GUCA2A
DEFA5.1	4.748e-05	-303.073	0.105	0.045	0.026114	TAs	DEFA5
SFRP1.2	5.32189e-05	-11.8326	0.005	0.084	0.0292704	TAs	SFRP1
VTN	5.78081e-05	-5.73696	0.035	0.009	0.0317944	TAs	VTN
THY1.2	6.34858e-05	-45.1749	0.015	0.099	0.0349172	TAs	THY1
S1PR1.2	7.48979e-05	-13.914	0.005	0.082	0.0411938	TAs	S1PR1
hilD	8.61449e-05	5.03376	0.015	0.002	0.0473797	TAs	hilD
mtgC	9.49525e-05	1.52363	0.03	0.007	0.0522239	TAs	mtgC
LEFTY1.1	0.000113692	-3.72976	0.04	0.011	0.0625305	TAs	LEFTY1
ADH1C.1	0.000120313	-5.83095	0.055	0.018	0.0661721	TAs	ADH1C
C3.2	0.000135758	-57.5528	0.04	0.13	0.074667	TAs	C3
Blank-21.1	0.000145905	2.84503	0.025	0.005	0.0802477	TAs	Blank-21
TCF7.3	0.000260385	-90.8107	0.05	0.136	0.143212	TAs	TCF7
PECAM1.2	0.000306172	-80.0799	0.035	0.115	0.168395	TAs	PECAM1
ID2.1	0.000341469	-43.9632	0.285	0.19	0.187808	TAs	ID2
IL1R1.2	0.000341949	-6.38296	0.01	0.078	0.188072	TAs	IL1R1
ZBTB16.2	0.000363949	-4.86851	0.005	0.069	0.200172	TAs	ZBTB16
Blank-37	0.00043427	0.963464	0.03	0.008	0.238848	TAs	Blank-37
SFRP2.3	0.000444789	-52.0442	0.005	0.067	0.244634	TAs	SFRP2
SPINK5	0.000544673	2.40725	0.02	0.004	0.29957	TAs	SPINK5
NEUROD1	0.00068366	-14.7203	0.035	0.01	0.376013	TAs	NEUROD1
Blank-50.1	0.000741184	3.03154	0.02	0.004	0.407651	TAs	Blank-50
SOCS3.2	0.000742043	-14.4071	0.035	0.108	0.408124	TAs	SOCS3
WT1	0.000756483	2.15208	0.02	0.004	0.416066	TAs	WT1
CXCL9	0.000812859	-8.40075	0.025	0.006	0.447073	TAs	CXCL9
GTSE1	0.000827974	-7.76395	0.05	0.018	0.455386	TAs	GTSE1
PROX1	0.000908649	-30.9322	0.105	0.052	0.499757	TAs	PROX1
OGN.2	0.00103927	-10.7014	0.015	0.076	0.571597	TAs	OGN
S100B.3	0.00114264	-17.4456	0.005	0.059	0.628454	TAs	S100B
IHH.1	0.00119228	0.910271	0.045	0.016	0.655755	TAs	IHH
ZNF683	0.00132119	-1.40173	0.025	0.006	0.726656	TAs	ZNF683
GSDMB.2	0.00152347	-2.90753	0.195	0.122	0.837908	TAs	GSDMB
Blank-26	0.00194284	3.0385	0.01	0.001	1	TAs	Blank-26
ECM1.2	0.00230646	-5.29278	0.02	0.077	1	TAs	ECM1
PTPRC.3	0.00236126	-10.244	0.02	0.077	1	TAs	PTPRC
PLP1.2	0.00238309	-18.3825	0.01	0.061	1	TAs	PLP1
HES1.2	0.00248041	-0.589717	0.115	0.063	1	TAs	HES1
LEF1.2	0.0026593	-6.30147	0	0.043	1	TAs	LEF1
SHH.1	0.00290326	1.82028	0.02	0.005	1	TAs	SHH
MLH1.1	0.00318017	3.95803	0.18	0.115	1	TAs	MLH1
CD14	0.00321268	-27.118	0.01	0.059	1	TAs	CD14
HIF1A.1	0.00325432	-11.0921	0.255	0.175	1	TAs	HIF1A
PYY	0.00327449	-17.7813	0.02	0.005	1	TAs	PYY
ANXA5.2	0.00332149	-35.7651	0.255	0.343	1	TAs	ANXA5
DUOXA2	0.00344302	1.81185	0.02	0.005	1	TAs	DUOXA2
NFKBIA.1	0.00360992	-29.4009	0.15	0.235	1	TAs	NFKBIA
Blank-7	0.00361325	-0.614029	0.015	0.003	1	TAs	Blank-7
EMP1.2	0.0040544	-51.9531	0.02	0.072	1	TAs	EMP1
Blank-3	0.00413795	2.88084	0.01	0.002	1	TAs	Blank-3
LILRA4	0.00418549	1.06336	0.025	0.007	1	TAs	LILRA4
IL7R.3	0.00457197	-39.2999	0.05	0.111	1	TAs	IL7R
SELL.2	0.00504711	-11.7909	0	0.038	1	TAs	SELL
GREM2.2	0.00527416	-14.6232	0.01	0.055	1	TAs	GREM2
PRF1.2	0.00574933	-27.6636	0	0.037	1	TAs	PRF1
APC.1	0.00617616	-33.8253	0.19	0.124	1	TAs	APC
CD4	0.00629225	-4.68017	0	0.036	1	TAs	CD4
SPI1.1	0.00640137	-8.03473	0.015	0.061	1	TAs	SPI1
KCNJ8.3	0.00645093	-4.6257	0.01	0.053	1	TAs	KCNJ8
invF	0.00649234	2.2744	0.015	0.003	1	TAs	invF
NCR3	0.00663688	2.01412	0.02	0.006	1	TAs	NCR3
TTR.1	0.00680168	-108.857	0.065	0.031	1	TAs	TTR
SERPINE1.2	0.00705121	-88.8515	0.01	0.052	1	TAs	SERPINE1
CLC	0.00740963	2.24639	0.015	0.004	1	TAs	CLC
IGFBP6.1	0.00774902	-13.0374	0	0.034	1	TAs	IGFBP6
FGB	0.00782177	2.75368	0.015	0.004	1	TAs	FGB
PTGDS.2	0.0080316	-39.3274	0.015	0.059	1	TAs	PTGDS
APOE.1	0.00839487	-47.0641	0.05	0.107	1	TAs	APOE
EGR3.3	0.00909881	-11.7745	0	0.033	1	TAs	EGR3
TNFAIP2.2	0.00934369	-21.0289	0.035	0.086	1	TAs	TNFAIP2
ITGA4.2	0.00979032	-3.06281	0.015	0.057	1	TAs	ITGA4
TP53.1	0.00981156	-9.68099	0.205	0.143	1	TAs	TP53
REG1B.1	0	292.756	0.93	0.019	0	REG1B/DUOX2+ Enterocytes	REG1B
MUC17.4	0	110.98	0.845	0.066	0	REG1B/DUOX2+ Enterocytes	MUC17
DMBT1.3	0	-115.523	0.84	0.07	0	REG1B/DUOX2+ Enterocytes	DMBT1
MUC3A.3	0	46.4162	0.84	0.078	0	REG1B/DUOX2+ Enterocytes	MUC3A
REG1A.1	0	37.3767	0.745	0.035	0	REG1B/DUOX2+ Enterocytes	REG1A
LCN2.1	0	-24.6304	0.58	0.038	0	REG1B/DUOX2+ Enterocytes	LCN2
DUOX2.2	1.27923e-272	-36.1745	0.44	0.026	7.03575e-270	REG1B/DUOX2+ Enterocytes	DUOX2
APOC3.1	6.47298e-257	19.0906	0.415	0.024	3.56014e-254	REG1B/DUOX2+ Enterocytes	APOC3
FGB.1	2.9419e-241	6.60954	0.145	0.003	1.61805e-238	REG1B/DUOX2+ Enterocytes	FGB
MEP1A.4	6.19327e-230	18.1701	0.73	0.087	3.4063e-227	REG1B/DUOX2+ Enterocytes	MEP1A
SAA2	7.18812e-226	14.932	0.175	0.004	3.95347e-223	REG1B/DUOX2+ Enterocytes	SAA2
MME.1	6.31794e-221	8.42916	0.55	0.05	3.47487e-218	REG1B/DUOX2+ Enterocytes	MME
ACE.3	3.10555e-217	22.9058	0.61	0.063	1.70805e-214	REG1B/DUOX2+ Enterocytes	ACE
FABP1.4	2.47324e-193	123.965	0.68	0.091	1.36028e-190	REG1B/DUOX2+ Enterocytes	FABP1
CDH1.3	9.47759e-191	-10.1358	0.645	0.08	5.21268e-188	REG1B/DUOX2+ Enterocytes	CDH1
EPCAM.4	5.23013e-187	-13.281	0.79	0.126	2.87657e-184	REG1B/DUOX2+ Enterocytes	EPCAM
ASS1.3	3.59615e-176	-144.377	0.8	0.145	1.97788e-173	REG1B/DUOX2+ Enterocytes	ASS1
OLFM4.3	7.37227e-146	-632.007	0.59	0.084	4.05475e-143	REG1B/DUOX2+ Enterocytes	OLFM4
CEACAM1.2	4.19468e-142	-20.2147	0.35	0.031	2.30708e-139	REG1B/DUOX2+ Enterocytes	CEACAM1
SPINK1.1	8.66134e-141	-3.03397	0.3	0.023	4.76374e-138	REG1B/DUOX2+ Enterocytes	SPINK1
PIGR.4	3.4028e-140	-170.345	0.55	0.074	1.87154e-137	REG1B/DUOX2+ Enterocytes	PIGR
XCL1.2	4.90289e-135	6.69916	0.145	0.005	2.69659e-132	REG1B/DUOX2+ Enterocytes	XCL1
CA4.3	9.79345e-128	-19.077	0.29	0.023	5.3864e-125	REG1B/DUOX2+ Enterocytes	CA4
DUOXA2.1	5.26643e-124	5.72817	0.125	0.004	2.89654e-121	REG1B/DUOX2+ Enterocytes	DUOXA2
LILRA4.1	3.37425e-97	3.86525	0.135	0.007	1.85584e-94	REG1B/DUOX2+ Enterocytes	LILRA4
GSDMB.3	3.35155e-95	8.98352	0.57	0.119	1.84335e-92	REG1B/DUOX2+ Enterocytes	GSDMB
HMGCS2.4	2.00372e-89	-24.633	0.4	0.061	1.10205e-86	REG1B/DUOX2+ Enterocytes	HMGCS2
CCL25.1	2.11358e-79	3.08533	0.16	0.011	1.16247e-76	REG1B/DUOX2+ Enterocytes	CCL25
Blank-28	3.62162e-78	6.91942	0.065	0.002	1.99189e-75	REG1B/DUOX2+ Enterocytes	Blank-28
REG4.1	3.06707e-73	-50.5974	0.35	0.055	1.68689e-70	REG1B/DUOX2+ Enterocytes	REG4
MAF.2	3.6028e-71	-1.06267	0.5	0.11	1.98154e-68	REG1B/DUOX2+ Enterocytes	MAF
MUC2.3	6.05471e-68	-158.804	0.4	0.072	3.33009e-65	REG1B/DUOX2+ Enterocytes	MUC2
STAT3.2	3.29717e-67	5.90752	0.615	0.189	1.81345e-64	REG1B/DUOX2+ Enterocytes	STAT3
Blank-37.1	1.58621e-65	7.36329	0.115	0.007	8.72415e-63	REG1B/DUOX2+ Enterocytes	Blank-37
NOS2	1.6467e-63	4.18515	0.12	0.008	9.05684e-61	REG1B/DUOX2+ Enterocytes	NOS2
SOX6.1	1.24562e-62	4.10272	0.335	0.057	6.85091e-60	REG1B/DUOX2+ Enterocytes	SOX6
GHRL.1	1.2538e-61	5.41364	0.225	0.028	6.89589e-59	REG1B/DUOX2+ Enterocytes	GHRL
ZNF683.1	4.60916e-60	1.1112	0.1	0.006	2.53504e-57	REG1B/DUOX2+ Enterocytes	ZNF683
IGF1	6.34433e-59	3.12575	0.13	0.01	3.48938e-56	REG1B/DUOX2+ Enterocytes	IGF1
CXCL2	1.24056e-56	1.67483	0.14	0.012	6.82311e-54	REG1B/DUOX2+ Enterocytes	CXCL2
KHK.1	2.87731e-56	4.70872	0.145	0.013	1.58252e-53	REG1B/DUOX2+ Enterocytes	KHK
NRG1.1	3.21174e-56	-16.0569	0.215	0.027	1.76646e-53	REG1B/DUOX2+ Enterocytes	NRG1
SPINK4.1	5.44155e-54	10.6217	0.16	0.016	2.99285e-51	REG1B/DUOX2+ Enterocytes	SPINK4
SLC26A3.1	2.0161e-53	-28.801	0.21	0.027	1.10885e-50	REG1B/DUOX2+ Enterocytes	SLC26A3
LIPA.1	3.43193e-53	-141.478	0.41	0.098	1.88756e-50	REG1B/DUOX2+ Enterocytes	LIPA
sifA	1.96822e-51	4.72604	0.055	0.002	1.08252e-48	REG1B/DUOX2+ Enterocytes	sifA
mtgC.1	1.24949e-50	6.67802	0.095	0.006	6.87218e-48	REG1B/DUOX2+ Enterocytes	mtgC
CLEC4G.1	3.40149e-48	3.58057	0.1	0.007	1.87082e-45	REG1B/DUOX2+ Enterocytes	CLEC4G
IFNG.1	4.86902e-45	4.11869	0.06	0.003	2.67796e-42	REG1B/DUOX2+ Enterocytes	IFNG
EOMES.3	5.43489e-45	4.06853	0.08	0.005	2.98919e-42	REG1B/DUOX2+ Enterocytes	EOMES
GUCA2A.2	1.18788e-39	-19.3124	0.18	0.027	6.53332e-37	REG1B/DUOX2+ Enterocytes	GUCA2A
CCL20	8.25796e-35	-7.87082	0.115	0.013	4.54188e-32	REG1B/DUOX2+ Enterocytes	CCL20
KIR2DL4	1.02378e-34	4.44183	0.075	0.006	5.63077e-32	REG1B/DUOX2+ Enterocytes	KIR2DL4
Blank-9	1.25373e-34	5.14779	0.03	0.001	6.89553e-32	REG1B/DUOX2+ Enterocytes	Blank-9
CLDN4.2	2.56047e-34	-9.48962	0.24	0.049	1.40826e-31	REG1B/DUOX2+ Enterocytes	CLDN4
SOX18.1	1.8283e-30	1.62651	0.135	0.02	1.00557e-27	REG1B/DUOX2+ Enterocytes	SOX18
LAMB3.2	7.6679e-30	-1.2278	0.16	0.027	4.21734e-27	REG1B/DUOX2+ Enterocytes	LAMB3
CLDN3.3	9.47488e-30	-4.22464	0.225	0.049	5.21119e-27	REG1B/DUOX2+ Enterocytes	CLDN3
S100A9.1	9.03072e-29	-68.4361	0.21	0.045	4.9669e-26	REG1B/DUOX2+ Enterocytes	S100A9
Blank-20.1	8.1133e-28	4.91795	0.05	0.003	4.46231e-25	REG1B/DUOX2+ Enterocytes	Blank-20
MLN	9.79188e-28	-86.5629	0.06	0.005	5.38553e-25	REG1B/DUOX2+ Enterocytes	MLN
WNT11	1.53438e-27	4.04261	0.065	0.006	8.43907e-25	REG1B/DUOX2+ Enterocytes	WNT11
IL10RB	1.72723e-27	2.23642	0.22	0.05	9.49975e-25	REG1B/DUOX2+ Enterocytes	IL10RB
FCGBP.2	3.539e-27	-45.2565	0.235	0.056	1.94645e-24	REG1B/DUOX2+ Enterocytes	FCGBP
ID2.2	1.15901e-26	-34.7219	0.47	0.188	6.37456e-24	REG1B/DUOX2+ Enterocytes	ID2
GPX2.1	1.29735e-26	-78.0127	0.245	0.061	7.13541e-24	REG1B/DUOX2+ Enterocytes	GPX2
ICOS	3.36242e-26	-0.861104	0.105	0.014	1.84933e-23	REG1B/DUOX2+ Enterocytes	ICOS
CDX2.2	6.21505e-26	-9.85201	0.15	0.027	3.41828e-23	REG1B/DUOX2+ Enterocytes	CDX2
DLL4.1	4.57627e-25	-27.2303	0.2	0.046	2.51695e-22	REG1B/DUOX2+ Enterocytes	DLL4
SOX9.2	8.48326e-25	-2.72511	0.125	0.02	4.66579e-22	REG1B/DUOX2+ Enterocytes	SOX9
FCGR3B.1	1.79033e-24	2.7213	0.105	0.015	9.8468e-22	REG1B/DUOX2+ Enterocytes	FCGR3B
PLA2G2A.1	1.87577e-24	-127.064	0.245	0.067	1.03168e-21	REG1B/DUOX2+ Enterocytes	PLA2G2A
IL10	9.44073e-24	2.88424	0.055	0.005	5.1924e-21	REG1B/DUOX2+ Enterocytes	IL10
Blank-31	4.7996e-23	2.96053	0.075	0.009	2.63978e-20	REG1B/DUOX2+ Enterocytes	Blank-31
ADRA2A	1.74368e-22	3.61526	0.07	0.008	9.59022e-20	REG1B/DUOX2+ Enterocytes	ADRA2A
SELENBP1.3	2.15218e-20	-141.999	0.485	0.217	1.1837e-17	REG1B/DUOX2+ Enterocytes	SELENBP1
HSPA5.2	2.41579e-20	-89.101	0.53	0.292	1.32869e-17	REG1B/DUOX2+ Enterocytes	HSPA5
CLPS	1.57866e-19	4.37904	0.045	0.004	8.6826e-17	REG1B/DUOX2+ Enterocytes	CLPS
MARCHF8	2.51321e-19	1.73007	0.225	0.066	1.38227e-16	REG1B/DUOX2+ Enterocytes	MARCHF8
GZMH.1	7.61736e-19	0.449645	0.05	0.005	4.18955e-16	REG1B/DUOX2+ Enterocytes	GZMH
GSDMD	1.01885e-18	2.89588	0.17	0.043	5.60365e-16	REG1B/DUOX2+ Enterocytes	GSDMD
Blank-21.2	6.04859e-18	3.21624	0.05	0.005	3.32673e-15	REG1B/DUOX2+ Enterocytes	Blank-21
Blank-22.1	8.66986e-18	4.08117	0.03	0.002	4.76842e-15	REG1B/DUOX2+ Enterocytes	Blank-22
ATOH1.2	2.81158e-17	-0.240412	0.1	0.018	1.54637e-14	REG1B/DUOX2+ Enterocytes	ATOH1
COL4A1.4	3.80337e-17	-187.178	0.065	0.344	2.09185e-14	REG1B/DUOX2+ Enterocytes	COL4A1
ETV6.1	1.52264e-16	-0.436801	0.325	0.132	8.37453e-14	REG1B/DUOX2+ Enterocytes	ETV6
GATA6.1	3.06899e-16	2.82058	0.095	0.018	1.68795e-13	REG1B/DUOX2+ Enterocytes	GATA6
CCL28.1	7.65119e-16	2.23848	0.075	0.012	4.20816e-13	REG1B/DUOX2+ Enterocytes	CCL28
ZG16.1	8.33942e-16	-16.6985	0.135	0.032	4.58668e-13	REG1B/DUOX2+ Enterocytes	ZG16
PRDM1.1	9.10423e-16	0.550921	0.145	0.037	5.00732e-13	REG1B/DUOX2+ Enterocytes	PRDM1
CXCL16	1.34838e-15	2.00522	0.14	0.035	7.41607e-13	REG1B/DUOX2+ Enterocytes	CXCL16
CCDC80.3	2.19521e-15	-129.336	0.03	0.283	1.20736e-12	REG1B/DUOX2+ Enterocytes	CCDC80
KLRK1	3.26126e-15	3.37451	0.04	0.004	1.79369e-12	REG1B/DUOX2+ Enterocytes	KLRK1
RET.1	7.67045e-15	-17.292	0.14	0.035	4.21875e-12	REG1B/DUOX2+ Enterocytes	RET
THBS1.3	1.11013e-14	-140.598	0.065	0.316	6.10571e-12	REG1B/DUOX2+ Enterocytes	THBS1
COL6A3.3	1.46089e-14	-144.111	0.11	0.364	8.03488e-12	REG1B/DUOX2+ Enterocytes	COL6A3
NR1H3	8.23163e-14	-2.26936	0.16	0.047	4.5274e-11	REG1B/DUOX2+ Enterocytes	NR1H3
DSC2.2	5.06921e-13	-4.1457	0.12	0.031	2.78806e-10	REG1B/DUOX2+ Enterocytes	DSC2
IHH.2	5.89165e-13	3.44655	0.08	0.016	3.24041e-10	REG1B/DUOX2+ Enterocytes	IHH
VIPR1.2	8.33001e-13	-1.47349	0.11	0.027	4.58151e-10	REG1B/DUOX2+ Enterocytes	VIPR1
F10.1	1.31387e-12	3.29116	0.14	0.04	7.22628e-10	REG1B/DUOX2+ Enterocytes	F10
SOCS3.3	1.65207e-12	-9.4008	0.26	0.107	9.0864e-10	REG1B/DUOX2+ Enterocytes	SOCS3
MS4A3	3.55831e-12	3.00333	0.055	0.009	1.95707e-09	REG1B/DUOX2+ Enterocytes	MS4A3
ZEB2.3	7.95533e-12	-16.7451	0.025	0.229	4.37543e-09	REG1B/DUOX2+ Enterocytes	ZEB2
CXCL11	1.73534e-11	3.43973	0.03	0.003	9.54436e-09	REG1B/DUOX2+ Enterocytes	CXCL11
IL18	1.96752e-11	3.14365	0.06	0.011	1.08214e-08	REG1B/DUOX2+ Enterocytes	IL18
IL22	2.40088e-11	3.04043	0.03	0.003	1.32048e-08	REG1B/DUOX2+ Enterocytes	IL22
Blank-48	2.87288e-11	3.38925	0.025	0.002	1.58009e-08	REG1B/DUOX2+ Enterocytes	Blank-48
CMTM2.1	3.21648e-11	3.01663	0.05	0.008	1.76906e-08	REG1B/DUOX2+ Enterocytes	CMTM2
CD8B.1	3.69508e-11	2.16788	0.085	0.019	2.0323e-08	REG1B/DUOX2+ Enterocytes	CD8B
IGFBP5.3	4.10554e-11	-101.384	0.1	0.305	2.25805e-08	REG1B/DUOX2+ Enterocytes	IGFBP5
GBP4.3	5.95324e-11	-14.7089	0.17	0.06	3.27428e-08	REG1B/DUOX2+ Enterocytes	GBP4
LAG3.1	6.06505e-11	2.02298	0.06	0.011	3.33578e-08	REG1B/DUOX2+ Enterocytes	LAG3
HEY1.2	7.30416e-11	-4.32583	0.135	0.042	4.01729e-08	REG1B/DUOX2+ Enterocytes	HEY1
Blank-6	1.72861e-10	2.55378	0.06	0.011	9.50734e-08	REG1B/DUOX2+ Enterocytes	Blank-6
HCAR3	1.83918e-10	3.18479	0.03	0.003	1.01155e-07	REG1B/DUOX2+ Enterocytes	HCAR3
CCL23.1	2.25595e-10	2.84397	0.04	0.006	1.24077e-07	REG1B/DUOX2+ Enterocytes	CCL23
AQP8.1	3.85983e-10	-5.90227	0.055	0.01	2.12291e-07	REG1B/DUOX2+ Enterocytes	AQP8
TFF3.1	4.18491e-10	-8.62978	0.125	0.039	2.3017e-07	REG1B/DUOX2+ Enterocytes	TFF3
CCL17	4.33791e-10	3.82391	0.02	0.002	2.38585e-07	REG1B/DUOX2+ Enterocytes	CCL17
STMN1.3	4.44943e-10	-54.5041	0.04	0.221	2.44718e-07	REG1B/DUOX2+ Enterocytes	STMN1
EREG.2	7.45704e-10	3.33949	0.07	0.016	4.10137e-07	REG1B/DUOX2+ Enterocytes	EREG
MDK.2	2.13207e-09	-0.331511	0.28	0.138	1.17264e-06	REG1B/DUOX2+ Enterocytes	MDK
Blank-10	2.69168e-09	3.33349	0.025	0.003	1.48042e-06	REG1B/DUOX2+ Enterocytes	Blank-10
CXCL5	3.58711e-09	-94.732	0.06	0.013	1.97291e-06	REG1B/DUOX2+ Enterocytes	CXCL5
FURIN.1	4.46824e-09	-9.28935	0.32	0.169	2.45753e-06	REG1B/DUOX2+ Enterocytes	FURIN
STAT1.2	5.70041e-09	-36.6941	0.45	0.266	3.13523e-06	REG1B/DUOX2+ Enterocytes	STAT1
TIMP2.3	7.2493e-09	-30.5961	0.065	0.237	3.98711e-06	REG1B/DUOX2+ Enterocytes	TIMP2
PLCG2	9.17828e-09	-26.6365	0.185	0.075	5.04806e-06	REG1B/DUOX2+ Enterocytes	PLCG2
CCL3	1.17805e-08	2.11085	0.04	0.007	6.47926e-06	REG1B/DUOX2+ Enterocytes	CCL3
CASZ1	1.27276e-08	-0.356468	0.13	0.045	7.00017e-06	REG1B/DUOX2+ Enterocytes	CASZ1
TGFA.1	1.28661e-08	3.03773	0.045	0.008	7.07635e-06	REG1B/DUOX2+ Enterocytes	TGFA
SLC26A2.3	1.31936e-08	-31.7201	0.18	0.073	7.25646e-06	REG1B/DUOX2+ Enterocytes	SLC26A2
CXCL10	1.40164e-08	-21.6741	0.045	0.008	7.70903e-06	REG1B/DUOX2+ Enterocytes	CXCL10
CXCL12.3	1.82063e-08	-39.5544	0.025	0.177	1.00134e-05	REG1B/DUOX2+ Enterocytes	CXCL12
PI3.1	2.08178e-08	2.51552	0.035	0.005	1.14498e-05	REG1B/DUOX2+ Enterocytes	PI3
Blank-50.2	3.23817e-08	3.40451	0.03	0.004	1.781e-05	REG1B/DUOX2+ Enterocytes	Blank-50
Blank-30	3.55938e-08	3.20198	0.025	0.003	1.95766e-05	REG1B/DUOX2+ Enterocytes	Blank-30
NEUROD1.1	4.33155e-08	-14.3515	0.05	0.01	2.38235e-05	REG1B/DUOX2+ Enterocytes	NEUROD1
Blank-7.1	6.77826e-08	9.56565	0.025	0.003	3.72804e-05	REG1B/DUOX2+ Enterocytes	Blank-7
TNFRSF11B	7.18657e-08	0.927835	0.045	0.009	3.95261e-05	REG1B/DUOX2+ Enterocytes	TNFRSF11B
ANXA1.3	7.34835e-08	-23.6745	0.03	0.173	4.04159e-05	REG1B/DUOX2+ Enterocytes	ANXA1
MYC.2	9.74289e-08	-28.5852	0.025	0.164	5.35859e-05	REG1B/DUOX2+ Enterocytes	MYC
Blank-40.1	1.73281e-07	-4.35634	0.055	0.013	9.53048e-05	REG1B/DUOX2+ Enterocytes	Blank-40
PTGER3	1.73723e-07	1.66568	0.08	0.024	9.55478e-05	REG1B/DUOX2+ Enterocytes	PTGER3
pspA	2.1227e-07	3.96752	0.02	0.002	0.000116749	REG1B/DUOX2+ Enterocytes	pspA
MEIS1.3	2.1996e-07	-11.7998	0.055	0.199	0.000120978	REG1B/DUOX2+ Enterocytes	MEIS1
C7.3	2.53228e-07	-87.4976	0.03	0.163	0.000139275	REG1B/DUOX2+ Enterocytes	C7
RGS5.4	2.54037e-07	-42.9648	0.01	0.134	0.00013972	REG1B/DUOX2+ Enterocytes	RGS5
TIMP3.4	3.05228e-07	-53.2062	0.055	0.196	0.000167876	REG1B/DUOX2+ Enterocytes	TIMP3
Blank-5	3.99735e-07	-0.511458	0.04	0.008	0.000219854	REG1B/DUOX2+ Enterocytes	Blank-5
IL26	4.01032e-07	2.82678	0.025	0.003	0.000220568	REG1B/DUOX2+ Enterocytes	IL26
WNT4	4.47626e-07	1.51482	0.055	0.013	0.000246194	REG1B/DUOX2+ Enterocytes	WNT4
GZMA.1	5.15754e-07	-23.3595	0.065	0.018	0.000283665	REG1B/DUOX2+ Enterocytes	GZMA
SOX4.2	5.84288e-07	-43.5316	0.05	0.185	0.000321358	REG1B/DUOX2+ Enterocytes	SOX4
IL6	7.52125e-07	-14.3504	0.05	0.012	0.000413669	REG1B/DUOX2+ Enterocytes	IL6
GUCA2B.1	1.36137e-06	-48.1134	0.04	0.008	0.000748753	REG1B/DUOX2+ Enterocytes	GUCA2B
CCL18	1.36888e-06	2.26961	0.03	0.005	0.000752882	REG1B/DUOX2+ Enterocytes	CCL18
EGR1.2	1.38108e-06	-96.2222	0.15	0.301	0.000759591	REG1B/DUOX2+ Enterocytes	EGR1
ITLN1.1	1.67468e-06	-14.4137	0.085	0.028	0.000921076	REG1B/DUOX2+ Enterocytes	ITLN1
DEFA6.2	1.89843e-06	-114.745	0.105	0.039	0.00104414	REG1B/DUOX2+ Enterocytes	DEFA6
GC	2.01333e-06	2.69949	0.025	0.004	0.00110733	REG1B/DUOX2+ Enterocytes	GC
sseD	3.54659e-06	2.74138	0.025	0.004	0.00195062	REG1B/DUOX2+ Enterocytes	sseD
IGFBP3.4	3.69548e-06	-242.589	0.09	0.222	0.00203251	REG1B/DUOX2+ Enterocytes	IGFBP3
POSTN.3	3.85175e-06	-245.695	0.03	0.144	0.00211846	REG1B/DUOX2+ Enterocytes	POSTN
NOTCH1.3	3.9295e-06	-8.74128	0.025	0.137	0.00216123	REG1B/DUOX2+ Enterocytes	NOTCH1
MX1.1	4.1991e-06	-14.7937	0.195	0.097	0.0023095	REG1B/DUOX2+ Enterocytes	MX1
OTOP2	4.59681e-06	2.21411	0.025	0.004	0.00252824	REG1B/DUOX2+ Enterocytes	OTOP2
CRYBA2	4.64314e-06	1.13497	0.025	0.004	0.00255373	REG1B/DUOX2+ Enterocytes	CRYBA2
CTNNB1.4	5.76757e-06	-52.6542	0.535	0.396	0.00317217	REG1B/DUOX2+ Enterocytes	CTNNB1
APOE.2	8.34006e-06	-51.1383	0.01	0.107	0.00458704	REG1B/DUOX2+ Enterocytes	APOE
MEOX2.2	8.78703e-06	-7.76498	0.105	0.041	0.00483287	REG1B/DUOX2+ Enterocytes	MEOX2
LYPD8.1	9.01161e-06	0.740389	0.04	0.009	0.00495639	REG1B/DUOX2+ Enterocytes	LYPD8
GAS1.3	1.19181e-05	-26.0775	0.005	0.096	0.00655497	REG1B/DUOX2+ Enterocytes	GAS1
CD160.1	1.22851e-05	0.834714	0.04	0.01	0.0067568	REG1B/DUOX2+ Enterocytes	CD160
NEUROG1	1.26008e-05	2.83261	0.03	0.006	0.00693043	REG1B/DUOX2+ Enterocytes	NEUROG1
WFDC2	1.55181e-05	2.2302	0.06	0.018	0.00853493	REG1B/DUOX2+ Enterocytes	WFDC2
OAS1	1.93864e-05	1.69342	0.065	0.021	0.0106625	REG1B/DUOX2+ Enterocytes	OAS1
S100A4.3	2.05323e-05	-13.9096	0.02	0.116	0.0112927	REG1B/DUOX2+ Enterocytes	S100A4
KLRF1	2.16838e-05	0.8378	0.075	0.026	0.0119261	REG1B/DUOX2+ Enterocytes	KLRF1
CHGA	2.35044e-05	-289.694	0.105	0.043	0.0129274	REG1B/DUOX2+ Enterocytes	CHGA
TIMP1.3	2.4351e-05	-104.969	0.05	0.158	0.013393	REG1B/DUOX2+ Enterocytes	TIMP1
Blank-12.1	2.56761e-05	-13.92	0.03	0.006	0.0141218	REG1B/DUOX2+ Enterocytes	Blank-12
BMP2.2	2.87732e-05	-5.78749	0.105	0.044	0.0158253	REG1B/DUOX2+ Enterocytes	BMP2
PDGFRA.4	4.03196e-05	-49.5164	0.135	0.253	0.0221758	REG1B/DUOX2+ Enterocytes	PDGFRA
NPY	5.11464e-05	-2.50038	0.03	0.007	0.0281305	REG1B/DUOX2+ Enterocytes	NPY
IL17A.1	5.8266e-05	1.80986	0.025	0.005	0.0320463	REG1B/DUOX2+ Enterocytes	IL17A
THY1.3	6.34858e-05	-45.1749	0.015	0.099	0.0349172	REG1B/DUOX2+ Enterocytes	THY1
HOPX	8.1738e-05	0.458598	0.08	0.031	0.0449559	REG1B/DUOX2+ Enterocytes	HOPX
PYY.1	8.45064e-05	-17.4965	0.025	0.005	0.0464785	REG1B/DUOX2+ Enterocytes	PYY
GREM1.4	9.18753e-05	-47.1282	0.03	0.118	0.0505314	REG1B/DUOX2+ Enterocytes	GREM1
OLFM3	0.000107345	-0.830307	0.03	0.007	0.05904	REG1B/DUOX2+ Enterocytes	OLFM3
AXIN2.1	0.000109609	-10.2859	0.005	0.079	0.060285	REG1B/DUOX2+ Enterocytes	AXIN2
SFRP1.3	0.000149991	-11.1259	0.01	0.084	0.0824953	REG1B/DUOX2+ Enterocytes	SFRP1
FOSB.1	0.000181138	-20.2942	0.03	0.113	0.0996261	REG1B/DUOX2+ Enterocytes	FOSB
WNT6	0.00018611	2.29677	0.03	0.007	0.102361	REG1B/DUOX2+ Enterocytes	WNT6
HSPD1.1	0.000222613	-12.5673	0.275	0.177	0.122437	REG1B/DUOX2+ Enterocytes	HSPD1
Blank-8	0.000234782	2.95654	0.015	0.002	0.12913	REG1B/DUOX2+ Enterocytes	Blank-8
NCR3.1	0.000246238	2.90604	0.025	0.006	0.135431	REG1B/DUOX2+ Enterocytes	NCR3
CDH2.2	0.000309612	-41.9458	0.005	0.07	0.170287	REG1B/DUOX2+ Enterocytes	CDH2
PTPRC.4	0.00036858	-11.0715	0.01	0.077	0.202719	REG1B/DUOX2+ Enterocytes	PTPRC
IL24	0.000379321	-21.3409	0.03	0.008	0.208626	REG1B/DUOX2+ Enterocytes	IL24
TOX.1	0.00039081	-4.77958	0.065	0.154	0.214945	REG1B/DUOX2+ Enterocytes	TOX
AICDA	0.000410528	-1.3933	0.025	0.006	0.22579	REG1B/DUOX2+ Enterocytes	AICDA
Blank-33	0.000472051	2.84733	0.015	0.002	0.259628	REG1B/DUOX2+ Enterocytes	Blank-33
Blank-2	0.000475377	-9.05175	0.045	0.015	0.261457	REG1B/DUOX2+ Enterocytes	Blank-2
MUC4.2	0.000479204	-5.91406	0.07	0.028	0.263562	REG1B/DUOX2+ Enterocytes	MUC4
DUOXA1	0.000549521	2.72705	0.025	0.006	0.302237	REG1B/DUOX2+ Enterocytes	DUOXA1
ISG15	0.000562273	0.864465	0.065	0.026	0.30925	REG1B/DUOX2+ Enterocytes	ISG15
DLL1.1	0.000594683	-6.14675	0.115	0.057	0.327076	REG1B/DUOX2+ Enterocytes	DLL1
NOTCH2.1	0.000616528	-4.27534	0.025	0.096	0.339091	REG1B/DUOX2+ Enterocytes	NOTCH2
HIF1A.2	0.000635126	-12.0331	0.265	0.175	0.349319	REG1B/DUOX2+ Enterocytes	HIF1A
ITGAE	0.000641279	1.94083	0.1	0.048	0.352703	REG1B/DUOX2+ Enterocytes	ITGAE
CCL8	0.000749536	-2.46994	0.03	0.008	0.412245	REG1B/DUOX2+ Enterocytes	CCL8
CXCL9.1	0.000812859	-8.40075	0.025	0.006	0.447073	REG1B/DUOX2+ Enterocytes	CXCL9
ANXA5.3	0.000815572	-36.7275	0.245	0.343	0.448565	REG1B/DUOX2+ Enterocytes	ANXA5
ADH1C.2	0.000893586	-5.37101	0.05	0.018	0.491472	REG1B/DUOX2+ Enterocytes	ADH1C
TNFRSF12A	0.000894061	-1.21144	0.1	0.049	0.491733	REG1B/DUOX2+ Enterocytes	TNFRSF12A
IL1R1.3	0.000960559	-5.09585	0.015	0.078	0.528307	REG1B/DUOX2+ Enterocytes	IL1R1
OGN.3	0.00103927	-10.7014	0.015	0.076	0.571597	REG1B/DUOX2+ Enterocytes	OGN
GFI1B	0.00105814	-70.2868	0.03	0.008	0.581977	REG1B/DUOX2+ Enterocytes	GFI1B
S100A10.4	0.00108145	-28.9539	0.305	0.209	0.594796	REG1B/DUOX2+ Enterocytes	S100A10
S100B.4	0.00114264	-17.4456	0.005	0.059	0.628454	REG1B/DUOX2+ Enterocytes	S100B
MARCHF1	0.00117993	-7.97863	0.04	0.013	0.648963	REG1B/DUOX2+ Enterocytes	MARCHF1
CTSE	0.0011806	2.26078	0.02	0.004	0.649332	REG1B/DUOX2+ Enterocytes	CTSE
NCR2.1	0.00138841	1.82485	0.025	0.007	0.763627	REG1B/DUOX2+ Enterocytes	NCR2
TNFRSF11A.1	0.00150848	-56.9014	0.08	0.037	0.829662	REG1B/DUOX2+ Enterocytes	TNFRSF11A
Blank-46	0.0016339	3.16803	0.01	0.001	0.898645	REG1B/DUOX2+ Enterocytes	Blank-46
TYROBP	0.00169701	-51.859	0.1	0.051	0.933355	REG1B/DUOX2+ Enterocytes	TYROBP
FCRL5	0.00176035	1.52582	0.03	0.009	0.968191	REG1B/DUOX2+ Enterocytes	FCRL5
ANXA10	0.0017971	2.6147	0.015	0.003	0.988406	REG1B/DUOX2+ Enterocytes	ANXA10
Blank-17	0.00189084	2.27349	0.02	0.005	1	REG1B/DUOX2+ Enterocytes	Blank-17
BMPER	0.00197865	-1.57385	0.03	0.009	1	REG1B/DUOX2+ Enterocytes	BMPER
HLA-DRA.2	0.0023658	-94.0273	0.1	0.176	1	REG1B/DUOX2+ Enterocytes	HLA-DRA
KCNJ8.4	0.00238226	-5.33262	0.005	0.053	1	REG1B/DUOX2+ Enterocytes	KCNJ8
ISG20.1	0.00273126	-0.582899	0.085	0.042	1	REG1B/DUOX2+ Enterocytes	ISG20
Blank-1.1	0.00282279	2.43899	0.015	0.003	1	REG1B/DUOX2+ Enterocytes	Blank-1
ANO1.1	0.00299796	-81.1617	0.015	0.067	1	REG1B/DUOX2+ Enterocytes	ANO1
DEFA5.2	0.00308251	-379.277	0.09	0.045	1	REG1B/DUOX2+ Enterocytes	DEFA5
SFRP2.4	0.0031036	-50.8651	0.015	0.067	1	REG1B/DUOX2+ Enterocytes	SFRP2
PECAM1.3	0.00350453	-73.6584	0.05	0.115	1	REG1B/DUOX2+ Enterocytes	PECAM1
GCG	0.00360828	-339.323	0.035	0.012	1	REG1B/DUOX2+ Enterocytes	GCG
MLH1.2	0.00377337	-1.64719	0.05	0.116	1	REG1B/DUOX2+ Enterocytes	MLH1
Blank-42	0.00390608	2.46195	0.015	0.003	1	REG1B/DUOX2+ Enterocytes	Blank-42
NCR1.2	0.00404923	1.93311	0.02	0.005	1	REG1B/DUOX2+ Enterocytes	NCR1
FASLG.1	0.00430768	1.77583	0.025	0.007	1	REG1B/DUOX2+ Enterocytes	FASLG
CD3D.2	0.00438832	-3.69855	0.005	0.048	1	REG1B/DUOX2+ Enterocytes	CD3D
CEMIP	0.00456451	1.38813	0.03	0.01	1	REG1B/DUOX2+ Enterocytes	CEMIP
KRAS	0.00475271	0.541732	0.1	0.054	1	REG1B/DUOX2+ Enterocytes	KRAS
PLP1.3	0.00509474	-14.159	0.11	0.061	1	REG1B/DUOX2+ Enterocytes	PLP1
SMOC2.1	0.00520717	-18.2617	0.01	0.055	1	REG1B/DUOX2+ Enterocytes	SMOC2
ONECUT2	0.00635693	1.75422	0.02	0.006	1	REG1B/DUOX2+ Enterocytes	ONECUT2
SOX10.2	0.00645894	-12.7862	0.01	0.053	1	REG1B/DUOX2+ Enterocytes	SOX10
KLF6	0.00649826	-14.9091	0.32	0.245	1	REG1B/DUOX2+ Enterocytes	KLF6
Blank-32	0.00663962	1.98925	0.02	0.006	1	REG1B/DUOX2+ Enterocytes	Blank-32
TTR.2	0.00740248	-109.535	0.065	0.031	1	REG1B/DUOX2+ Enterocytes	TTR
S1PR1.3	0.00756958	-11.3585	0.03	0.082	1	REG1B/DUOX2+ Enterocytes	S1PR1
PDCD1.1	0.00762959	0.598118	0.03	0.011	1	REG1B/DUOX2+ Enterocytes	PDCD1
DLL3	0.00764792	2.55143	0.01	0.002	1	REG1B/DUOX2+ Enterocytes	DLL3
KIF26B.1	0.00773674	-8.59162	0.015	0.06	1	REG1B/DUOX2+ Enterocytes	KIF26B
CTLA4	0.00774162	-7.96842	0.035	0.013	1	REG1B/DUOX2+ Enterocytes	CTLA4
SOX11.2	0.00785308	-9.51884	0.01	0.051	1	REG1B/DUOX2+ Enterocytes	SOX11
LEF1.3	0.00786476	-4.85854	0.005	0.043	1	REG1B/DUOX2+ Enterocytes	LEF1
Blank-41	0.00796716	1.90608	0.02	0.006	1	REG1B/DUOX2+ Enterocytes	Blank-41
PTGDS.3	0.0080316	-39.3274	0.015	0.059	1	REG1B/DUOX2+ Enterocytes	PTGDS
ETV1.2	0.00836937	-28.8314	0.015	0.059	1	REG1B/DUOX2+ Enterocytes	ETV1
MZB1.2	0.00847845	-30.8557	0.005	0.042	1	REG1B/DUOX2+ Enterocytes	MZB1
CCL19.3	0.00854065	-44.9223	0.02	0.066	1	REG1B/DUOX2+ Enterocytes	CCL19
EGR3.4	0.00909881	-11.7745	0	0.033	1	REG1B/DUOX2+ Enterocytes	EGR3
CR2.2	0.00940812	-128.78	0.015	0.057	1	REG1B/DUOX2+ Enterocytes	CR2
DEFA5.3	1.93997e-167	-367.961	0.45	0.043	1.06699e-164	Muscularis Mucosa/Paneth	DEFA5
DEFA6.3	1.87029e-87	-112.616	0.31	0.037	1.02866e-84	Muscularis Mucosa/Paneth	DEFA6
OLFM4.4	1.64947e-44	-712.798	0.37	0.086	9.0721e-42	Muscularis Mucosa/Paneth	OLFM4
GREM2.3	2.70331e-33	-3.53679	0.245	0.053	1.48682e-30	Muscularis Mucosa/Paneth	GREM2
COL4A1.5	2.54435e-31	-122.735	0.68	0.339	1.39939e-28	Muscularis Mucosa/Paneth	COL4A1
PLA2G2A.2	1.97635e-23	-143.129	0.245	0.067	1.08699e-20	Muscularis Mucosa/Paneth	PLA2G2A
RSPO2	1.69339e-20	0.261253	0.12	0.022	9.31364e-18	Muscularis Mucosa/Paneth	RSPO2
GZMK.1	1.0226e-19	-132.835	0.155	0.035	5.62432e-17	Muscularis Mucosa/Paneth	GZMK
COL6A3.4	1.06829e-18	-125.519	0.655	0.36	5.87557e-16	Muscularis Mucosa/Paneth	COL6A3
ADCY5	7.23587e-16	2.29766	0.145	0.037	3.97973e-13	Muscularis Mucosa/Paneth	ADCY5
GREM1.5	2.14277e-15	-16.0027	0.295	0.116	1.17853e-12	Muscularis Mucosa/Paneth	GREM1
IGFBP5.4	2.46185e-14	-80.0958	0.535	0.302	1.35402e-11	Muscularis Mucosa/Paneth	IGFBP5
REG1A.2	5.61763e-14	-166.814	0.145	0.04	3.0897e-11	Muscularis Mucosa/Paneth	REG1A
THBS1.4	5.54279e-12	-112.626	0.53	0.313	3.04854e-09	Muscularis Mucosa/Paneth	THBS1
CD74.4	1.14847e-09	-352.828	0.21	0.391	6.3166e-07	Muscularis Mucosa/Paneth	CD74
MEIS1.4	1.1031e-08	-5.79683	0.365	0.196	6.06703e-06	Muscularis Mucosa/Paneth	MEIS1
DMBT1.4	2.06102e-08	-405.339	0.185	0.075	1.13356e-05	Muscularis Mucosa/Paneth	DMBT1
FOXF2.1	8.48212e-07	-8.9079	0.15	0.064	0.000466516	Muscularis Mucosa/Paneth	FOXF2
ANXA1.4	1.20443e-06	-23.1327	0.045	0.173	0.000662438	Muscularis Mucosa/Paneth	ANXA1
FOXF1.2	2.68065e-06	-4.68922	0.175	0.083	0.00147436	Muscularis Mucosa/Paneth	FOXF1
TCF7.4	9.01736e-06	-91.8255	0.03	0.136	0.00495955	Muscularis Mucosa/Paneth	TCF7
IL16.4	1.69023e-05	-9.84513	0.015	0.111	0.00929624	Muscularis Mucosa/Paneth	IL16
HLA-DRA.3	2.11082e-05	-94.6228	0.065	0.176	0.0116095	Muscularis Mucosa/Paneth	HLA-DRA
LYZ	3.3284e-05	-161.661	0.17	0.086	0.0183062	Muscularis Mucosa/Paneth	LYZ
STAT1.3	4.03799e-05	-42.4551	0.145	0.268	0.0222089	Muscularis Mucosa/Paneth	STAT1
IL7R.4	8.9593e-05	-40.2484	0.025	0.111	0.0492761	Muscularis Mucosa/Paneth	IL7R
RGS5.5	0.000115904	-31.1702	0.225	0.132	0.0637472	Muscularis Mucosa/Paneth	RGS5
S100A4.4	0.000128153	-13.387	0.03	0.116	0.0704842	Muscularis Mucosa/Paneth	S100A4
MEP1A.5	0.000138487	-62.4336	0.015	0.093	0.0761679	Muscularis Mucosa/Paneth	MEP1A
CCR7.3	0.00024067	-37.6305	0.005	0.072	0.132368	Muscularis Mucosa/Paneth	CCR7
MX1.2	0.000441831	-18.5254	0.025	0.099	0.243007	Muscularis Mucosa/Paneth	MX1
LCN2.2	0.000714582	-50.6015	0.09	0.041	0.39302	Muscularis Mucosa/Paneth	LCN2
ANXA2.2	0.000715643	-16.4382	0.08	0.167	0.393604	Muscularis Mucosa/Paneth	ANXA2
APOE.3	0.000872941	-49.1422	0.035	0.107	0.480118	Muscularis Mucosa/Paneth	APOE
AXIN2.2	0.000980323	-5.45899	0.14	0.078	0.539178	Muscularis Mucosa/Paneth	AXIN2
CLDN3.4	0.00112295	-11.9734	0	0.05	0.617625	Muscularis Mucosa/Paneth	CLDN3
MAFB	0.00125087	-18.9351	0.005	0.059	0.687979	Muscularis Mucosa/Paneth	MAFB
SPIB.2	0.0013099	-40.5062	0.005	0.058	0.720447	Muscularis Mucosa/Paneth	SPIB
KRT17	0.00135268	-10.1678	0.03	0.009	0.743976	Muscularis Mucosa/Paneth	KRT17
FOSB.2	0.0014487	-13.8893	0.18	0.111	0.796783	Muscularis Mucosa/Paneth	FOSB
SOX11.3	0.00163699	-5.35622	0.1	0.051	0.900344	Muscularis Mucosa/Paneth	SOX11
EGR1.3	0.00181659	-53.6704	0.39	0.3	0.999122	Muscularis Mucosa/Paneth	EGR1
PTPRC.5	0.00236126	-10.244	0.02	0.077	1	Muscularis Mucosa/Paneth	PTPRC
CASZ1.1	0.00251195	-0.477512	0.09	0.045	1	Muscularis Mucosa/Paneth	CASZ1
SPI1.2	0.0025349	-8.50703	0.01	0.061	1	Muscularis Mucosa/Paneth	SPI1
MZB1.3	0.00288946	-32.2984	0	0.043	1	Muscularis Mucosa/Paneth	MZB1
PECAM1.4	0.00316985	-79.2691	0.05	0.115	1	Muscularis Mucosa/Paneth	PECAM1
C7.4	0.00318552	-85.4754	0.09	0.163	1	Muscularis Mucosa/Paneth	C7
FABP1.5	0.00335146	-182.526	0.035	0.095	1	Muscularis Mucosa/Paneth	FABP1
FCGBP.3	0.00365906	-54.2241	0.01	0.058	1	Muscularis Mucosa/Paneth	FCGBP
MS4A1.2	0.00441572	-19.0491	0	0.039	1	Muscularis Mucosa/Paneth	MS4A1
S100A10.5	0.00451333	-41.3403	0.13	0.21	1	Muscularis Mucosa/Paneth	S100A10
TP53.2	0.00464396	-16.1485	0.075	0.144	1	Muscularis Mucosa/Paneth	TP53
CDH1.4	0.00488007	-41.3312	0.03	0.084	1	Muscularis Mucosa/Paneth	CDH1
SMOC2.2	0.00511378	-14.5681	0.1	0.054	1	Muscularis Mucosa/Paneth	SMOC2
S100A9.2	0.00548472	-76.6062	0.005	0.046	1	Muscularis Mucosa/Paneth	S100A9
MME.2	0.00554695	-12.9062	0.01	0.054	1	Muscularis Mucosa/Paneth	MME
SPP1.1	0.00567627	-301.63	0	0.037	1	Muscularis Mucosa/Paneth	SPP1
POU2AF1.1	0.00625035	-28.0264	0.015	0.061	1	Muscularis Mucosa/Paneth	POU2AF1
MUC2.4	0.0064508	-206.036	0.025	0.075	1	Muscularis Mucosa/Paneth	MUC2
SLC26A2.4	0.00724093	-38.6842	0.025	0.074	1	Muscularis Mucosa/Paneth	SLC26A2
SFRP2.5	0.00736349	-50.5099	0.02	0.067	1	Muscularis Mucosa/Paneth	SFRP2
S100B.5	0.00776016	-16.2666	0.015	0.059	1	Muscularis Mucosa/Paneth	S100B
LEF1.4	0.00786476	-4.85854	0.005	0.043	1	Muscularis Mucosa/Paneth	LEF1
ETV1.3	0.00836937	-28.8314	0.015	0.059	1	Muscularis Mucosa/Paneth	ETV1
CD14.1	0.00855839	-22.021	0.015	0.059	1	Muscularis Mucosa/Paneth	CD14
C3.3	0.00862668	-56.7363	0.07	0.13	1	Muscularis Mucosa/Paneth	C3
CTNNB1.5	0.00897884	-61.7103	0.32	0.397	1	Muscularis Mucosa/Paneth	CTNNB1
TEAD1.2	0.00911833	0.263603	0.155	0.1	1	Muscularis Mucosa/Paneth	TEAD1
COL7A1	0.00914747	-2.65758	0.07	0.035	1	Muscularis Mucosa/Paneth	COL7A1
KLF6.1	0.00994563	-17.8971	0.165	0.247	1	Muscularis Mucosa/Paneth	KLF6
NOS1	0	-28.9518	0.725	0.022	0	SCGN+NOS1+ Neurons	NOS1
SCGN.1	0	-129.949	0.675	0.033	0	SCGN+NOS1+ Neurons	SCGN
RET.2	0	-6.60962	0.54	0.033	0	SCGN+NOS1+ Neurons	RET
CHGB.2	2.784e-289	-13.0925	0.64	0.051	1.5312e-286	SCGN+NOS1+ Neurons	CHGB
ETV1.4	3.11389e-228	-6.89216	0.58	0.054	1.71264e-225	SCGN+NOS1+ Neurons	ETV1
VIP	3.91315e-223	-360.328	0.4	0.025	2.15223e-220	SCGN+NOS1+ Neurons	VIP
CDH2.3	1.74384e-221	-17.4149	0.625	0.066	9.59114e-219	SCGN+NOS1+ Neurons	CDH2
ASS1.4	1.98509e-198	-131.392	0.84	0.145	1.0918e-195	SCGN+NOS1+ Neurons	ASS1
TLL2	1.83529e-193	2.09763	0.22	0.009	1.00941e-190	SCGN+NOS1+ Neurons	TLL2
ELAVL4	5.55872e-142	4.65241	0.235	0.014	3.0573e-139	SCGN+NOS1+ Neurons	ELAVL4
SCG5	2.84839e-130	-3.02247	0.32	0.028	1.56662e-127	SCGN+NOS1+ Neurons	SCG5
PLP1.4	2.44968e-107	0.15093	0.43	0.058	1.34732e-104	SCGN+NOS1+ Neurons	PLP1
STMN1.4	2.04766e-97	-20.2389	0.775	0.216	1.12622e-94	SCGN+NOS1+ Neurons	STMN1
SOX10.3	5.43471e-86	0.306523	0.36	0.05	2.98909e-83	SCGN+NOS1+ Neurons	SOX10
THY1.4	9.91498e-77	-36.4534	0.48	0.096	5.45324e-74	SCGN+NOS1+ Neurons	THY1
S100B.6	3.11675e-69	-5.69861	0.35	0.057	1.71421e-66	SCGN+NOS1+ Neurons	S100B
CHGA.1	3.71461e-62	-281.178	0.28	0.041	2.04303e-59	SCGN+NOS1+ Neurons	CHGA
NCAM1.1	8.05549e-57	-1.40886	0.28	0.044	4.43052e-54	SCGN+NOS1+ Neurons	NCAM1
EBF3.1	5.94585e-52	3.81982	0.14	0.013	3.27022e-49	SCGN+NOS1+ Neurons	EBF3
SOX4.3	2.12493e-50	-30.8157	0.565	0.181	1.16871e-47	SCGN+NOS1+ Neurons	SOX4
TF	1.77342e-48	3.7865	0.105	0.008	9.75382e-46	SCGN+NOS1+ Neurons	TF
ANXA2.3	1.6065e-47	-8.86146	0.525	0.164	8.83574e-45	SCGN+NOS1+ Neurons	ANXA2
TIMP2.4	3.66214e-47	-10.852	0.625	0.232	2.01418e-44	SCGN+NOS1+ Neurons	TIMP2
TOX.2	2.38542e-40	4.14706	0.475	0.151	1.31198e-37	SCGN+NOS1+ Neurons	TOX
TIMP3.5	1.99689e-38	-40.1289	0.545	0.193	1.09829e-35	SCGN+NOS1+ Neurons	TIMP3
HEY1.3	4.8571e-36	-2.67942	0.22	0.041	2.6714e-33	SCGN+NOS1+ Neurons	HEY1
ZEB2.4	2.28796e-35	-6.58133	0.565	0.225	1.25838e-32	SCGN+NOS1+ Neurons	ZEB2
APC.2	1.08037e-34	-24.5955	0.4	0.122	5.94203e-32	SCGN+NOS1+ Neurons	APC
MDK.3	4.74281e-34	0.174158	0.415	0.137	2.60854e-31	SCGN+NOS1+ Neurons	MDK
LAYN.1	8.74753e-34	1.52862	0.265	0.06	4.81114e-31	SCGN+NOS1+ Neurons	LAYN
NEURL1	8.78081e-33	1.6774	0.155	0.024	4.82944e-30	SCGN+NOS1+ Neurons	NEURL1
AQP1.4	4.177e-30	-67.49	0.39	0.123	2.29735e-27	SCGN+NOS1+ Neurons	AQP1
NRG1.2	1.10741e-26	-17.4551	0.155	0.028	6.09076e-24	SCGN+NOS1+ Neurons	NRG1
NRG2	1.01015e-25	3.543	0.06	0.005	5.55585e-23	SCGN+NOS1+ Neurons	NRG2
TNFRSF21.1	1.99568e-24	-2.89613	0.395	0.145	1.09762e-21	SCGN+NOS1+ Neurons	TNFRSF21
MIF	5.97184e-24	1.23707	0.265	0.076	3.28451e-21	SCGN+NOS1+ Neurons	MIF
IGFBP5.5	1.78905e-22	-83.5528	0.605	0.301	9.83978e-20	SCGN+NOS1+ Neurons	IGFBP5
APOE.4	1.10254e-20	-22.9912	0.305	0.105	6.06397e-18	SCGN+NOS1+ Neurons	APOE
SOX11.4	2.62037e-20	-5.08246	0.195	0.05	1.4412e-17	SCGN+NOS1+ Neurons	SOX11
KIF26B.2	1.57265e-19	-4.76748	0.21	0.058	8.64956e-17	SCGN+NOS1+ Neurons	KIF26B
ANXA5.4	2.02496e-19	-26.2287	0.59	0.341	1.11373e-16	SCGN+NOS1+ Neurons	ANXA5
S100A10.6	7.78862e-19	-36.1023	0.455	0.207	4.28374e-16	SCGN+NOS1+ Neurons	S100A10
TOX2	1.81182e-16	2.15282	0.1	0.019	9.96499e-14	SCGN+NOS1+ Neurons	TOX2
STAT3.3	2.9582e-16	-6.97335	0.41	0.191	1.62701e-13	SCGN+NOS1+ Neurons	STAT3
SFRP1.4	3.42124e-16	-5.69161	0.245	0.083	1.88168e-13	SCGN+NOS1+ Neurons	SFRP1
BRAF	5.69579e-16	1.39617	0.205	0.064	3.13268e-13	SCGN+NOS1+ Neurons	BRAF
PERP	6.1493e-16	2.55734	0.125	0.029	3.38211e-13	SCGN+NOS1+ Neurons	PERP
CD74.5	1.66413e-15	-359.67	0.135	0.392	9.15269e-13	SCGN+NOS1+ Neurons	CD74
FGFBP2	4.70982e-15	3.68686	0.055	0.007	2.5904e-12	SCGN+NOS1+ Neurons	FGFBP2
BMP7	1.13246e-14	1.27157	0.115	0.026	6.22854e-12	SCGN+NOS1+ Neurons	BMP7
HSPA5.3	1.80504e-13	-106.322	0.52	0.293	9.92773e-11	SCGN+NOS1+ Neurons	HSPA5
CTNNB1.6	6.05235e-12	-53.4146	0.59	0.395	3.3288e-09	SCGN+NOS1+ Neurons	CTNNB1
ACKR1	1.47253e-11	-30.9146	0.095	0.023	8.0989e-09	SCGN+NOS1+ Neurons	ACKR1
NOTCH1.4	3.0872e-11	-2.04197	0.29	0.135	1.69796e-08	SCGN+NOS1+ Neurons	NOTCH1
WNT5B.1	3.95053e-10	-8.74827	0.12	0.036	2.17279e-07	SCGN+NOS1+ Neurons	WNT5B
SLC4A10	4.5631e-10	2.65941	0.045	0.007	2.50971e-07	SCGN+NOS1+ Neurons	SLC4A10
NOTCH2.2	5.48198e-10	-0.48863	0.225	0.095	3.01509e-07	SCGN+NOS1+ Neurons	NOTCH2
DLL3.1	2.69123e-09	3.42727	0.02	0.002	1.48018e-06	SCGN+NOS1+ Neurons	DLL3
SPP1.2	4.17613e-09	-291.762	0.115	0.036	2.29687e-06	SCGN+NOS1+ Neurons	SPP1
SELENBP1.4	7.54193e-09	-145.677	0.05	0.22	4.14806e-06	SCGN+NOS1+ Neurons	SELENBP1
EGR1.4	8.27131e-09	-76.5668	0.495	0.299	4.54922e-06	SCGN+NOS1+ Neurons	EGR1
MARCHF1.1	1.16162e-08	-7.14442	0.06	0.013	6.38892e-06	SCGN+NOS1+ Neurons	MARCHF1
SOX8	1.68921e-08	1.84292	0.065	0.015	9.29064e-06	SCGN+NOS1+ Neurons	SOX8
MARCHF8.1	2.4423e-08	1.3386	0.165	0.067	1.34326e-05	SCGN+NOS1+ Neurons	MARCHF8
HSPD1.2	5.0025e-08	-11.7591	0.32	0.176	2.75138e-05	SCGN+NOS1+ Neurons	HSPD1
LYPD5.1	8.21515e-08	1.33589	0.05	0.011	4.51833e-05	SCGN+NOS1+ Neurons	LYPD5
BCAT1	1.18718e-07	1.81166	0.075	0.021	6.52948e-05	SCGN+NOS1+ Neurons	BCAT1
BMP3.1	1.75856e-07	1.97697	0.075	0.021	9.6721e-05	SCGN+NOS1+ Neurons	BMP3
MEIS1.5	1.85992e-07	-7.06602	0.345	0.196	0.000102295	SCGN+NOS1+ Neurons	MEIS1
DLL4.2	1.92889e-07	-28.8748	0.125	0.046	0.000106089	SCGN+NOS1+ Neurons	DLL4
HLA-DRA.4	2.96616e-07	-95.3739	0.04	0.176	0.000163139	SCGN+NOS1+ Neurons	HLA-DRA
NPY.1	7.91031e-07	10.7381	0.035	0.006	0.000435067	SCGN+NOS1+ Neurons	NPY
LIPA.2	1.07264e-06	-154.725	0.205	0.1	0.000589952	SCGN+NOS1+ Neurons	LIPA
CCL18.1	1.36888e-06	2.26961	0.03	0.005	0.000752882	SCGN+NOS1+ Neurons	CCL18
RGS7	1.49639e-06	-8.05487	0.08	0.026	0.000823016	SCGN+NOS1+ Neurons	RGS7
ISG15.1	1.64284e-06	1.37944	0.08	0.026	0.000903564	SCGN+NOS1+ Neurons	ISG15
RIPK2	1.68295e-06	1.02214	0.09	0.031	0.000925622	SCGN+NOS1+ Neurons	RIPK2
KRAS.1	2.11522e-06	1.30734	0.13	0.054	0.00116337	SCGN+NOS1+ Neurons	KRAS
ADAMDEC1.2	2.23094e-06	-167.723	0.015	0.125	0.00122702	SCGN+NOS1+ Neurons	ADAMDEC1
OLFM3.1	2.38232e-06	-0.682336	0.035	0.007	0.00131028	SCGN+NOS1+ Neurons	OLFM3
TEAD1.3	2.67881e-06	1.5053	0.2	0.1	0.00147334	SCGN+NOS1+ Neurons	TEAD1
FURIN.2	3.18898e-06	-10.2191	0.295	0.169	0.00175394	SCGN+NOS1+ Neurons	FURIN
C3.4	3.47696e-06	-58.4941	0.02	0.13	0.00191233	SCGN+NOS1+ Neurons	C3
MLH1.3	4.37912e-06	2.07298	0.215	0.115	0.00240852	SCGN+NOS1+ Neurons	MLH1
IL7R.5	4.81325e-06	-41.9331	0.01	0.111	0.00264729	SCGN+NOS1+ Neurons	IL7R
BCL6.1	8.544e-06	-14.1718	0.16	0.076	0.0046992	SCGN+NOS1+ Neurons	BCL6
KLF6.2	1.25659e-05	-15.4119	0.385	0.245	0.00691125	SCGN+NOS1+ Neurons	KLF6
IL16.5	1.53413e-05	-10.6598	0.015	0.111	0.0084377	SCGN+NOS1+ Neurons	IL16
FABP1.6	3.67517e-05	-185.508	0.01	0.096	0.0202135	SCGN+NOS1+ Neurons	FABP1
PECAM1.5	5.43397e-05	-80.5217	0.025	0.115	0.0298868	SCGN+NOS1+ Neurons	PECAM1
MUC2.5	5.79025e-05	-209.298	0	0.075	0.0318464	SCGN+NOS1+ Neurons	MUC2
VTN.1	6.10646e-05	-6.51697	0.035	0.009	0.0335855	SCGN+NOS1+ Neurons	VTN
CXCL14.1	6.75008e-05	-95.6992	0.015	0.1	0.0371254	SCGN+NOS1+ Neurons	CXCL14
JUN.1	8.92711e-05	-47.648	0.465	0.34	0.0490991	SCGN+NOS1+ Neurons	JUN
PTPRC.6	0.000132301	-11.7783	0.005	0.077	0.0727656	SCGN+NOS1+ Neurons	PTPRC
MEP1A.6	0.000138487	-62.4336	0.015	0.093	0.0761679	SCGN+NOS1+ Neurons	MEP1A
PLCG2.1	0.000149306	-31.8467	0.005	0.076	0.0821184	SCGN+NOS1+ Neurons	PLCG2
MUC3A.4	0.000152196	-80.201	0.01	0.084	0.0837079	SCGN+NOS1+ Neurons	MUC3A
THBS1.5	0.00015665	-137.985	0.21	0.315	0.0861573	SCGN+NOS1+ Neurons	THBS1
MAF.3	0.000173503	-11.0988	0.03	0.114	0.0954265	SCGN+NOS1+ Neurons	MAF
THBS4	0.000174154	-10.065	0.065	0.024	0.0957846	SCGN+NOS1+ Neurons	THBS4
WNT6.1	0.000190635	1.78306	0.03	0.007	0.10485	SCGN+NOS1+ Neurons	WNT6
pspA.1	0.000201845	2.85923	0.015	0.002	0.111015	SCGN+NOS1+ Neurons	pspA
CCR7.4	0.00024067	-37.6305	0.005	0.072	0.132368	SCGN+NOS1+ Neurons	CCR7
SSTR2.1	0.000241335	-99.7598	0.165	0.091	0.132734	SCGN+NOS1+ Neurons	SSTR2
PLA2G2A.3	0.000385675	-150.147	0.005	0.068	0.212121	SCGN+NOS1+ Neurons	PLA2G2A
CD1E	0.000406684	2.26895	0.025	0.006	0.223676	SCGN+NOS1+ Neurons	CD1E
KIR3DL1	0.000413991	2.81163	0.015	0.002	0.227695	SCGN+NOS1+ Neurons	KIR3DL1
ANGPTL4	0.000600396	-5.42136	0.04	0.013	0.330218	SCGN+NOS1+ Neurons	ANGPTL4
IL10RB.1	0.000650954	0.708494	0.105	0.051	0.358025	SCGN+NOS1+ Neurons	IL10RB
HMGCS2.5	0.000659273	-73.6846	0.005	0.064	0.3626	SCGN+NOS1+ Neurons	HMGCS2
LYZ.1	0.000710667	-171.696	0.02	0.087	0.390867	SCGN+NOS1+ Neurons	LYZ
Blank-50.3	0.000753927	2.32803	0.02	0.004	0.41466	SCGN+NOS1+ Neurons	Blank-50
PIGR.5	0.000784171	-238.415	0.015	0.078	0.431294	SCGN+NOS1+ Neurons	PIGR
CDH1.5	0.000940064	-41.8538	0.02	0.084	0.517035	SCGN+NOS1+ Neurons	CDH1
STAT1.4	0.000990638	-35.9026	0.37	0.267	0.544851	SCGN+NOS1+ Neurons	STAT1
TCF7.5	0.00118853	-89.8769	0.06	0.136	0.653692	SCGN+NOS1+ Neurons	TCF7
SPIB.3	0.0013099	-40.5062	0.005	0.058	0.720447	SCGN+NOS1+ Neurons	SPIB
OLFM4.5	0.00133791	-758.588	0.025	0.089	0.735851	SCGN+NOS1+ Neurons	OLFM4
GAS1.4	0.00135063	-21.356	0.165	0.095	0.742846	SCGN+NOS1+ Neurons	GAS1
CR2.3	0.00141594	-129.959	0.005	0.057	0.778765	SCGN+NOS1+ Neurons	CR2
NOS2.1	0.00144556	0.444814	0.03	0.009	0.795056	SCGN+NOS1+ Neurons	NOS2
GGH.1	0.00164344	1.49817	0.055	0.022	0.903891	SCGN+NOS1+ Neurons	GGH
MUC17.5	0.00165724	-193.692	0.015	0.072	0.911484	SCGN+NOS1+ Neurons	MUC17
HTRA1.3	0.00192024	-0.724276	0.165	0.098	1	SCGN+NOS1+ Neurons	HTRA1
MX1.3	0.00316733	-13.5251	0.16	0.098	1	SCGN+NOS1+ Neurons	MX1
CCL19.4	0.00360907	-45.2775	0.015	0.066	1	SCGN+NOS1+ Neurons	CCL19
CD79A.1	0.00387714	-14.7708	0	0.04	1	SCGN+NOS1+ Neurons	CD79A
EPCAM.5	0.00415646	-69.3455	0.065	0.131	1	SCGN+NOS1+ Neurons	EPCAM
CD3D.3	0.00418604	-5.14176	0.005	0.048	1	SCGN+NOS1+ Neurons	CD3D
NR1H3.1	0.00425516	-7.42431	0.005	0.048	1	SCGN+NOS1+ Neurons	NR1H3
TIMP1.4	0.00432669	-102.004	0.23	0.157	1	SCGN+NOS1+ Neurons	TIMP1
LUM.2	0.0047807	-18.4885	0.025	0.078	1	SCGN+NOS1+ Neurons	LUM
GPX2.2	0.00500279	-115.786	0.015	0.063	1	SCGN+NOS1+ Neurons	GPX2
DMBT1.5	0.00559905	-409.456	0.025	0.076	1	SCGN+NOS1+ Neurons	DMBT1
CFTR.2	0.00577341	-16.5916	0	0.037	1	SCGN+NOS1+ Neurons	CFTR
EGR2	0.00594401	-2.27667	0.05	0.021	1	SCGN+NOS1+ Neurons	EGR2
CD4.1	0.00629225	-4.68017	0	0.036	1	SCGN+NOS1+ Neurons	CD4
SPI1.3	0.00640137	-8.03473	0.015	0.061	1	SCGN+NOS1+ Neurons	SPI1
invF.1	0.00649234	2.2744	0.015	0.003	1	SCGN+NOS1+ Neurons	invF
SOX6.2	0.00693684	-1.38701	0.105	0.059	1	SCGN+NOS1+ Neurons	SOX6
SERPINE1.3	0.00705121	-88.8515	0.01	0.052	1	SCGN+NOS1+ Neurons	SERPINE1
LMO2.1	0.00712603	-2.45838	0.1	0.056	1	SCGN+NOS1+ Neurons	LMO2
S1PR1.4	0.00716102	-11.8572	0.03	0.082	1	SCGN+NOS1+ Neurons	S1PR1
Blank-20.2	0.00740963	2.14738	0.015	0.004	1	SCGN+NOS1+ Neurons	Blank-20
CCL21.2	0.00757309	-199.199	0.005	0.043	1	SCGN+NOS1+ Neurons	CCL21
LEF1.5	0.00786476	-4.85854	0.005	0.043	1	SCGN+NOS1+ Neurons	LEF1
CLDN4.3	0.00815074	-15.3601	0.01	0.051	1	SCGN+NOS1+ Neurons	CLDN4
MZB1.4	0.00847845	-30.8557	0.005	0.042	1	SCGN+NOS1+ Neurons	MZB1
ZG16.2	0.00863868	-23.2856	0	0.033	1	SCGN+NOS1+ Neurons	ZG16
CEACAM1.3	0.00867595	-37.6172	0	0.033	1	SCGN+NOS1+ Neurons	CEACAM1
LCN2.3	0.0092402	-69.3566	0.005	0.042	1	SCGN+NOS1+ Neurons	LCN2
BEST4.1	0.00935146	-18.2505	0.03	0.011	1	SCGN+NOS1+ Neurons	BEST4
WNT11.1	0.00987235	1.86388	0.02	0.006	1	SCGN+NOS1+ Neurons	WNT11
IGFBP5.6	4.49116e-166	-11.194	1	0.298	2.47014e-163	S3 IGFBP5+	IGFBP5
CCDC80.4	2.10778e-29	-102.535	0.62	0.278	1.15928e-26	S3 IGFBP5+	CCDC80
CD74.6	2.5149e-23	-361.471	0.045	0.393	1.3832e-20	S3 IGFBP5+	CD74
GREM1.6	4.86337e-12	-40.4596	0.275	0.116	2.67485e-09	S3 IGFBP5+	GREM1
HLA-DRA.5	2.68619e-10	-96.7677	0.005	0.177	1.4774e-07	S3 IGFBP5+	HLA-DRA
ANXA5.5	9.71378e-09	-32.472	0.525	0.341	5.34258e-06	S3 IGFBP5+	ANXA5
KLF6.3	2.63148e-08	-20.0265	0.08	0.247	1.44731e-05	S3 IGFBP5+	KLF6
EPCAM.6	4.12983e-08	-75.3169	0	0.132	2.27141e-05	S3 IGFBP5+	EPCAM
ID2.3	2.95067e-07	-48.9725	0.05	0.192	0.000162287	S3 IGFBP5+	ID2
STMN1.5	1.68421e-06	-51.9474	0.085	0.221	0.000926318	S3 IGFBP5+	STMN1
IL7R.6	1.70403e-06	-42.6398	0.005	0.112	0.000937214	S3 IGFBP5+	IL7R
HSPA5.4	1.89564e-06	-115.297	0.145	0.295	0.0010426	S3 IGFBP5+	HSPA5
CXCL14.2	2.59405e-06	-99.6531	0	0.1	0.00142673	S3 IGFBP5+	CXCL14
OGN.4	2.94613e-06	-6.26844	0.165	0.075	0.00162037	S3 IGFBP5+	OGN
TCF7.6	3.62393e-06	-92.0633	0.025	0.136	0.00199316	S3 IGFBP5+	TCF7
FABP1.7	4.45026e-06	-187.658	0	0.096	0.00244764	S3 IGFBP5+	FABP1
JUN.2	5.47239e-06	-49.5447	0.2	0.341	0.00300981	S3 IGFBP5+	JUN
MYC.3	6.27286e-06	-26.4149	0.045	0.164	0.00345007	S3 IGFBP5+	MYC
ADAMDEC1.3	6.41928e-06	-166.696	0.02	0.125	0.0035306	S3 IGFBP5+	ADAMDEC1
GSDMB.4	8.54968e-06	-7.69458	0.02	0.123	0.00470233	S3 IGFBP5+	GSDMB
PECAM1.6	8.90621e-06	-80.3471	0.015	0.116	0.00489842	S3 IGFBP5+	PECAM1
TP53.3	2.13276e-05	-17.8754	0.04	0.145	0.0117302	S3 IGFBP5+	TP53
APOE.5	2.50457e-05	-49.8514	0.015	0.107	0.0137751	S3 IGFBP5+	APOE
MX1.4	2.54083e-05	-19.6377	0.01	0.099	0.0139745	S3 IGFBP5+	MX1
KIF26B.3	2.7259e-05	-4.29002	0.13	0.059	0.0149925	S3 IGFBP5+	KIF26B
LYZ.2	3.79744e-05	-173.231	0.005	0.087	0.0208859	S3 IGFBP5+	LYZ
LIPA.3	5.07221e-05	-159.067	0.015	0.101	0.0278972	S3 IGFBP5+	LIPA
CDH1.6	5.17849e-05	-43.388	0.005	0.085	0.0284817	S3 IGFBP5+	CDH1
MEP1A.7	5.23469e-05	-62.9059	0.01	0.093	0.0287908	S3 IGFBP5+	MEP1A
MUC3A.5	5.50718e-05	-80.9078	0.005	0.084	0.0302895	S3 IGFBP5+	MUC3A
MKI67.3	5.99925e-05	-23.3443	0.005	0.083	0.0329959	S3 IGFBP5+	MKI67
NFKBIA.2	7.82034e-05	-29.6207	0.12	0.235	0.0430119	S3 IGFBP5+	NFKBIA
MUC17.6	8.14944e-05	-196.314	0	0.072	0.0448219	S3 IGFBP5+	MUC17
CCR7.5	8.2157e-05	-39.0732	0	0.072	0.0451863	S3 IGFBP5+	CCR7
COL6A3.5	8.98935e-05	-73.7109	0.48	0.362	0.0494415	S3 IGFBP5+	COL6A3
STAT1.5	0.000126918	-36.1578	0.155	0.268	0.0698049	S3 IGFBP5+	STAT1
PLA2G2A.4	0.0001305	-151.59	0	0.068	0.0717752	S3 IGFBP5+	PLA2G2A
PTPRC.7	0.000132301	-11.7783	0.005	0.077	0.0727656	S3 IGFBP5+	PTPRC
PLCG2.2	0.000149306	-31.8467	0.005	0.076	0.0821184	S3 IGFBP5+	PLCG2
TOX.3	0.00016213	-7.74682	0.06	0.154	0.0891713	S3 IGFBP5+	TOX
SLC26A2.5	0.000177986	-40.5032	0.005	0.075	0.0978925	S3 IGFBP5+	SLC26A2
IL17RA	0.00019585	-17.3281	0.02	0.098	0.107718	S3 IGFBP5+	IL17RA
S1PR1.5	0.000210571	-13.2073	0.01	0.082	0.115814	S3 IGFBP5+	S1PR1
IL16.6	0.00026633	-9.28326	0.03	0.11	0.146481	S3 IGFBP5+	IL16
CTNNB1.7	0.000298431	-60.3621	0.275	0.398	0.164137	S3 IGFBP5+	CTNNB1
MLH1.4	0.000350351	-2.28544	0.035	0.116	0.192693	S3 IGFBP5+	MLH1
MAF.4	0.000403587	-10.8947	0.035	0.114	0.221973	S3 IGFBP5+	MAF
HOPX.1	0.000408183	0.408196	0.075	0.031	0.224501	S3 IGFBP5+	HOPX
MARCHF8.2	0.000411456	-3.86517	0.005	0.068	0.226301	S3 IGFBP5+	MARCHF8
ACE.4	0.000420189	-47.7161	0.005	0.068	0.231104	S3 IGFBP5+	ACE
MUC2.6	0.000461266	-207.148	0.01	0.075	0.253696	S3 IGFBP5+	MUC2
CR2.4	0.000485474	-131.402	0	0.057	0.267011	S3 IGFBP5+	CR2
CCL19.5	0.00051751	-46.4566	0.005	0.066	0.28463	S3 IGFBP5+	CCL19
FOXF2.2	0.000560505	-19.0741	0.005	0.065	0.308278	S3 IGFBP5+	FOXF2
OLFM4.6	0.000597259	-758.201	0.02	0.089	0.328492	S3 IGFBP5+	OLFM4
HMGCS2.6	0.000659273	-73.6846	0.005	0.064	0.3626	S3 IGFBP5+	HMGCS2
HES1.3	0.00067577	-5.41244	0.005	0.064	0.371674	S3 IGFBP5+	HES1
NOTCH1.5	0.000760956	-7.03278	0.055	0.137	0.418526	S3 IGFBP5+	NOTCH1
PIGR.6	0.000784171	-238.415	0.015	0.078	0.431294	S3 IGFBP5+	PIGR
AXIN2.3	0.000819142	-9.10683	0.015	0.079	0.450528	S3 IGFBP5+	AXIN2
SOX10.4	0.000825596	-14.9357	0	0.053	0.454078	S3 IGFBP5+	SOX10
POU2AF1.2	0.000924613	-29.2054	0.005	0.061	0.508537	S3 IGFBP5+	POU2AF1
CR1.2	0.000943808	-17.559	0	0.052	0.519094	S3 IGFBP5+	CR1
CLDN3.5	0.00112295	-11.9734	0	0.05	0.617625	S3 IGFBP5+	CLDN3
SOX6.3	0.00112309	-5.16074	0.005	0.059	0.617702	S3 IGFBP5+	SOX6
FOSB.3	0.00112855	-18.9478	0.04	0.112	0.6207	S3 IGFBP5+	FOSB
S100B.7	0.00114264	-17.4456	0.005	0.059	0.628454	S3 IGFBP5+	S100B
PTGDS.4	0.00117326	-40.5064	0.005	0.059	0.645292	S3 IGFBP5+	PTGDS
CD14.2	0.00118384	-27.8248	0.005	0.059	0.651112	S3 IGFBP5+	CD14
ETV1.5	0.00123594	-30.0105	0.005	0.059	0.679769	S3 IGFBP5+	ETV1
C1QA.1	0.00128836	-11.0523	0.005	0.058	0.708601	S3 IGFBP5+	C1QA
SPIB.4	0.0013099	-40.5062	0.005	0.058	0.720447	S3 IGFBP5+	SPIB
BMP4.1	0.00139105	-12.9308	0.025	0.089	0.765077	S3 IGFBP5+	BMP4
CD3D.4	0.00141211	-6.58464	0	0.049	0.776658	S3 IGFBP5+	CD3D
TIMP3.6	0.00144428	-44.8289	0.11	0.196	0.794351	S3 IGFBP5+	TIMP3
ACTC1	0.00154799	4.08666	0.04	0.014	0.851393	S3 IGFBP5+	ACTC1
TYMS.1	0.00172831	-7.74533	0.01	0.064	0.950571	S3 IGFBP5+	TYMS
SOCS3.4	0.00174597	-13.8314	0.04	0.108	0.960282	S3 IGFBP5+	SOCS3
AQP1.5	0.00186536	-73.6979	0.055	0.126	1	S3 IGFBP5+	AQP1
MRC1.1	0.00228363	-26.5407	0.015	0.07	1	S3 IGFBP5+	MRC1
SFRP1.5	0.00235582	-10.0136	0.025	0.084	1	S3 IGFBP5+	SFRP1
HLA-DRB1	0.00236716	-17.4276	0.005	0.053	1	S3 IGFBP5+	HLA-DRB1
SPI1.4	0.0025349	-8.50703	0.01	0.061	1	S3 IGFBP5+	SPI1
CCL21.3	0.00256983	-200.642	0	0.044	1	S3 IGFBP5+	CCL21
CHGA.2	0.00259306	-295.86	0	0.043	1	S3 IGFBP5+	CHGA
LEF1.6	0.0026593	-6.30147	0	0.043	1	S3 IGFBP5+	LEF1
F3.2	0.002753	-20.8943	0.005	0.052	1	S3 IGFBP5+	F3
MZB1.5	0.00288946	-32.2984	0	0.043	1	S3 IGFBP5+	MZB1
TYROBP.1	0.00295787	-56.3723	0.005	0.051	1	S3 IGFBP5+	TYROBP
CLDN4.4	0.00303612	-16.0669	0.005	0.051	1	S3 IGFBP5+	CLDN4
STAT3.4	0.00310764	-12.5536	0.115	0.193	1	S3 IGFBP5+	STAT3
MDK.4	0.00361564	-9.43997	0.07	0.14	1	S3 IGFBP5+	MDK
FCGBP.4	0.00382108	-53.1865	0.01	0.058	1	S3 IGFBP5+	FCGBP
CD79A.2	0.00387714	-14.7708	0	0.04	1	S3 IGFBP5+	CD79A
CEACAM7.1	0.00415639	-144.377	0	0.039	1	S3 IGFBP5+	CEACAM7
CHGB.3	0.00459141	-98.9474	0.01	0.056	1	S3 IGFBP5+	CHGB
SCGN.2	0.00492146	-199.199	0	0.038	1	S3 IGFBP5+	SCGN
GPX2.3	0.00500279	-115.786	0.015	0.063	1	S3 IGFBP5+	GPX2
SELL.3	0.00504711	-11.7909	0	0.038	1	S3 IGFBP5+	SELL
TNFRSF11A.2	0.00515624	-62.143	0	0.038	1	S3 IGFBP5+	TNFRSF11A
PRF1.3	0.00574933	-27.6636	0	0.037	1	S3 IGFBP5+	PRF1
CFTR.3	0.00577341	-16.5916	0	0.037	1	S3 IGFBP5+	CFTR
RET.3	0.00592684	-24.1949	0	0.037	1	S3 IGFBP5+	RET
PLP1.5	0.00597688	-17.9102	0.015	0.061	1	S3 IGFBP5+	PLP1
GZMK.2	0.00610673	-174.673	0	0.036	1	S3 IGFBP5+	GZMK
CXCL12.4	0.00620706	-34.0937	0.25	0.175	1	S3 IGFBP5+	CXCL12
JCHAIN	0.00669061	-246.808	0	0.035	1	S3 IGFBP5+	JCHAIN
GSDMD.1	0.00722686	-2.80896	0.005	0.044	1	S3 IGFBP5+	GSDMD
ASS1.5	0.00760329	-260.24	0.085	0.15	1	S3 IGFBP5+	ASS1
TOP2A.3	0.00762321	-27.139	0.05	0.108	1	S3 IGFBP5+	TOP2A
IL10RB.2	0.00766181	-2.36977	0.01	0.052	1	S3 IGFBP5+	IL10RB
ITGB7.1	0.00774865	-4.61345	0	0.034	1	S3 IGFBP5+	ITGB7
RSPO3	0.00804951	1.25064	0.05	0.022	1	S3 IGFBP5+	RSPO3
HEY1.4	0.00839996	-9.02825	0.005	0.043	1	S3 IGFBP5+	HEY1
KIT	0.00852059	-61.4363	0.01	0.051	1	S3 IGFBP5+	KIT
ZG16.3	0.00863868	-23.2856	0	0.033	1	S3 IGFBP5+	ZG16
ETV6.2	0.00866491	-3.92771	0.07	0.134	1	S3 IGFBP5+	ETV6
LCN2.4	0.0092402	-69.3566	0.005	0.042	1	S3 IGFBP5+	LCN2
BRAF.1	0.00975196	-2.14581	0.02	0.065	1	S3 IGFBP5+	BRAF
ITGA4.3	0.00979032	-3.06281	0.015	0.057	1	S3 IGFBP5+	ITGA4
REG4.2	0.00993963	-76.019	0.015	0.058	1	S3 IGFBP5+	REG4
RGS5.6	2.82468e-102	-27.5556	0.635	0.13	1.55358e-99	RGS5+/GREM2+ Muscle	RGS5
C7.5	5.21773e-66	-66.6816	0.575	0.159	2.86975e-63	RGS5+/GREM2+ Muscle	C7
COL4A1.6	1.25523e-49	-40.5026	0.78	0.339	6.90375e-47	RGS5+/GREM2+ Muscle	COL4A1
COL6A3.6	2.26977e-39	-106.755	0.75	0.36	1.24837e-36	RGS5+/GREM2+ Muscle	COL6A3
KCNJ8.5	6.54296e-37	2.67227	0.25	0.051	3.59863e-34	RGS5+/GREM2+ Muscle	KCNJ8
MEIS1.6	8.14472e-34	-5.18418	0.525	0.195	4.47959e-31	RGS5+/GREM2+ Muscle	MEIS1
HOPX.2	1.017e-25	1.54398	0.16	0.031	5.59351e-23	RGS5+/GREM2+ Muscle	HOPX
PDGFRA.5	1.43549e-23	-30.391	0.53	0.25	7.89521e-21	RGS5+/GREM2+ Muscle	PDGFRA
CCDC80.5	1.14053e-21	-89.5542	0.565	0.279	6.2729e-19	RGS5+/GREM2+ Muscle	CCDC80
TNFRSF21.2	5.78143e-21	6.98859	0.37	0.145	3.17979e-18	RGS5+/GREM2+ Muscle	TNFRSF21
HAND1.2	1.58348e-20	-15.8091	0.19	0.048	8.70915e-18	RGS5+/GREM2+ Muscle	HAND1
GREM1.7	9.8361e-19	-17.4407	0.315	0.116	5.40985e-16	RGS5+/GREM2+ Muscle	GREM1
CXCL12.5	7.54334e-18	-17.4194	0.39	0.174	4.14884e-15	RGS5+/GREM2+ Muscle	CXCL12
SMOC2.3	3.29384e-17	-13.7819	0.19	0.054	1.81161e-14	RGS5+/GREM2+ Muscle	SMOC2
TIMP2.5	4.27084e-17	-21.7475	0.475	0.234	2.34896e-14	RGS5+/GREM2+ Muscle	TIMP2
CD74.7	1.01782e-16	-359.795	0.12	0.392	5.59799e-14	RGS5+/GREM2+ Muscle	CD74
GAS1.5	3.80377e-16	-19.4786	0.265	0.095	2.09208e-13	RGS5+/GREM2+ Muscle	GAS1
THBS1.6	7.65963e-16	-99.6285	0.565	0.313	4.2128e-13	RGS5+/GREM2+ Muscle	THBS1
GREM2.4	5.57997e-14	-8.36905	0.175	0.054	3.06899e-11	RGS5+/GREM2+ Muscle	GREM2
IGFBP5.7	8.45921e-13	-40.5028	0.52	0.302	4.65256e-10	RGS5+/GREM2+ Muscle	IGFBP5
TEAD1.4	6.90896e-12	0.778832	0.245	0.1	3.79993e-09	RGS5+/GREM2+ Muscle	TEAD1
OGN.5	2.79599e-11	-4.66461	0.2	0.075	1.53779e-08	RGS5+/GREM2+ Muscle	OGN
ANXA5.6	4.66602e-11	-27.4009	0.55	0.341	2.56631e-08	RGS5+/GREM2+ Muscle	ANXA5
FZD1.2	1.59222e-10	-1.09059	0.155	0.053	8.75723e-08	RGS5+/GREM2+ Muscle	FZD1
CASZ1.2	1.52589e-09	-0.197014	0.135	0.045	8.3924e-07	RGS5+/GREM2+ Muscle	CASZ1
MORN5	3.78086e-09	1.95882	0.06	0.013	2.07947e-06	RGS5+/GREM2+ Muscle	MORN5
LAYN.2	4.00605e-09	0.421046	0.16	0.06	2.20333e-06	RGS5+/GREM2+ Muscle	LAYN
ADCY5.1	6.90419e-09	1.64664	0.115	0.037	3.79731e-06	RGS5+/GREM2+ Muscle	ADCY5
IGFBP3.5	2.70064e-08	-230.848	0.38	0.22	1.48535e-05	RGS5+/GREM2+ Muscle	IGFBP3
HLA-DRA.6	4.06036e-08	-96.1536	0.03	0.176	2.2332e-05	RGS5+/GREM2+ Muscle	HLA-DRA
TIMP3.7	6.72247e-08	-46.988	0.35	0.194	3.69736e-05	RGS5+/GREM2+ Muscle	TIMP3
WNT5B.2	3.0864e-07	-9.02524	0.105	0.036	0.000169752	RGS5+/GREM2+ Muscle	WNT5B
LUM.3	3.4363e-07	-12.7771	0.175	0.077	0.000188996	RGS5+/GREM2+ Muscle	LUM
EPCAM.7	3.53181e-07	-73.1674	0.01	0.131	0.000194249	RGS5+/GREM2+ Muscle	EPCAM
IL16.7	6.3577e-07	-13.2815	0	0.111	0.000349674	RGS5+/GREM2+ Muscle	IL16
FOXF1.3	6.59309e-07	-5.23736	0.18	0.083	0.00036262	RGS5+/GREM2+ Muscle	FOXF1
POSTN.4	7.8402e-07	-226.563	0.26	0.142	0.000431211	RGS5+/GREM2+ Muscle	POSTN
EGR1.5	9.16387e-07	-60.8838	0.455	0.299	0.000504013	RGS5+/GREM2+ Muscle	EGR1
HTRA1.4	1.57235e-06	-0.677321	0.2	0.098	0.00086479	RGS5+/GREM2+ Muscle	HTRA1
TCF7.7	3.62393e-06	-92.0633	0.025	0.136	0.00199316	RGS5+/GREM2+ Muscle	TCF7
BMP1.1	4.29785e-06	1.23609	0.115	0.046	0.00236382	RGS5+/GREM2+ Muscle	BMP1
ADAMDEC1.4	5.90813e-06	-167.368	0.02	0.125	0.00324947	RGS5+/GREM2+ Muscle	ADAMDEC1
IL7R.7	1.30154e-05	-41.4608	0.015	0.111	0.00715846	RGS5+/GREM2+ Muscle	IL7R
FABP1.8	1.31206e-05	-186.215	0.005	0.096	0.00721631	RGS5+/GREM2+ Muscle	FABP1
FOXF2.3	1.6692e-05	-13.0283	0.14	0.064	0.00918062	RGS5+/GREM2+ Muscle	FOXF2
MEP1A.8	1.87791e-05	-63.6127	0.005	0.093	0.0103285	RGS5+/GREM2+ Muscle	MEP1A
MUC3A.6	1.8814e-05	-82.3505	0	0.084	0.0103477	RGS5+/GREM2+ Muscle	MUC3A
NOTCH2.3	2.42093e-05	2.06386	0.18	0.095	0.0133151	RGS5+/GREM2+ Muscle	NOTCH2
AQP1.6	2.65221e-05	-69.8788	0.225	0.125	0.0145872	RGS5+/GREM2+ Muscle	AQP1
PIGR.7	3.80821e-05	-241.037	0	0.078	0.0209451	RGS5+/GREM2+ Muscle	PIGR
PTPRC.8	4.45241e-05	-13.221	0	0.077	0.0244882	RGS5+/GREM2+ Muscle	PTPRC
CDH1.7	5.17849e-05	-43.388	0.005	0.085	0.0284817	RGS5+/GREM2+ Muscle	CDH1
MUC2.7	5.79025e-05	-209.298	0	0.075	0.0318464	RGS5+/GREM2+ Muscle	MUC2
DMBT1.6	0.000143515	-411.275	0.005	0.076	0.078933	RGS5+/GREM2+ Muscle	DMBT1
CXCL14.3	0.000149162	-96.6762	0.02	0.1	0.0820391	RGS5+/GREM2+ Muscle	CXCL14
PLCG2.3	0.000149306	-31.8467	0.005	0.076	0.0821184	RGS5+/GREM2+ Muscle	PLCG2
ZBTB16.3	0.000154275	0.236549	0.135	0.068	0.0848512	RGS5+/GREM2+ Muscle	ZBTB16
CCL19.6	0.000175385	-47.8993	0	0.066	0.096462	RGS5+/GREM2+ Muscle	CCL19
MX1.5	0.000198459	-17.1295	0.02	0.099	0.109153	RGS5+/GREM2+ Muscle	MX1
MUC17.7	0.000237674	-194.871	0.005	0.072	0.130721	RGS5+/GREM2+ Muscle	MUC17
CCR7.6	0.00024067	-37.6305	0.005	0.072	0.132368	RGS5+/GREM2+ Muscle	CCR7
LYZ.3	0.0002833	-172.052	0.015	0.087	0.155815	RGS5+/GREM2+ Muscle	LYZ
POU2AF1.3	0.000316269	-30.6481	0	0.061	0.173948	RGS5+/GREM2+ Muscle	POU2AF1
PECAM1.7	0.000330762	-79.6379	0.035	0.115	0.181919	RGS5+/GREM2+ Muscle	PECAM1
THY1.5	0.000438853	-40.9567	0.175	0.098	0.241369	RGS5+/GREM2+ Muscle	THY1
CHGB.4	0.000590847	-101.097	0	0.056	0.324966	RGS5+/GREM2+ Muscle	CHGB
APOE.6	0.000811076	-49.5842	0.035	0.107	0.446092	RGS5+/GREM2+ Muscle	APOE
SPIB.5	0.0013099	-40.5062	0.005	0.058	0.720447	RGS5+/GREM2+ Muscle	SPIB
HMGCS2.7	0.00178665	-72.9778	0.01	0.064	0.982659	RGS5+/GREM2+ Muscle	HMGCS2
ANXA10.1	0.0017971	2.6147	0.015	0.003	0.988406	RGS5+/GREM2+ Muscle	ANXA10
GPX2.4	0.00198714	-116.259	0.01	0.063	1	RGS5+/GREM2+ Muscle	GPX2
SPI1.5	0.0025349	-8.50703	0.01	0.061	1	RGS5+/GREM2+ Muscle	SPI1
CHGA.3	0.00259306	-295.86	0	0.043	1	RGS5+/GREM2+ Muscle	CHGA
CR1.3	0.00278276	-16.1163	0.005	0.052	1	RGS5+/GREM2+ Muscle	CR1
MZB1.6	0.00288946	-32.2984	0	0.043	1	RGS5+/GREM2+ Muscle	MZB1
TYROBP.2	0.00295787	-56.3723	0.005	0.051	1	RGS5+/GREM2+ Muscle	TYROBP
OLFM4.7	0.0029963	-758.351	0.03	0.089	1	RGS5+/GREM2+ Muscle	OLFM4
FCGBP.5	0.00365906	-54.2241	0.01	0.058	1	RGS5+/GREM2+ Muscle	FCGBP
FCER1G.2	0.00397235	-6.39671	0.005	0.049	1	RGS5+/GREM2+ Muscle	FCER1G
DEFA6.4	0.0041539	-121.294	0	0.039	1	RGS5+/GREM2+ Muscle	DEFA6
MAF.5	0.00418224	-10.0839	0.05	0.113	1	RGS5+/GREM2+ Muscle	MAF
MS4A1.3	0.00441572	-19.0491	0	0.039	1	RGS5+/GREM2+ Muscle	MS4A1
BMP5	0.00483096	-141.19	0.01	0.056	1	RGS5+/GREM2+ Muscle	BMP5
SELL.4	0.00504711	-11.7909	0	0.038	1	RGS5+/GREM2+ Muscle	SELL
MRC1.2	0.00547761	-26.1855	0.02	0.07	1	RGS5+/GREM2+ Muscle	MRC1
S100A9.3	0.00548472	-76.6062	0.005	0.046	1	RGS5+/GREM2+ Muscle	S100A9
MME.3	0.00554695	-12.9062	0.01	0.054	1	RGS5+/GREM2+ Muscle	MME
MKI67.4	0.00566539	-21.2875	0.03	0.083	1	RGS5+/GREM2+ Muscle	MKI67
PRF1.4	0.00574933	-27.6636	0	0.037	1	RGS5+/GREM2+ Muscle	PRF1
ETV6.3	0.005785	-1.8009	0.2	0.133	1	RGS5+/GREM2+ Muscle	ETV6
JUN.3	0.00580267	-48.8343	0.43	0.34	1	RGS5+/GREM2+ Muscle	JUN
HLA-DRB1.1	0.00639722	-16.7208	0.01	0.053	1	RGS5+/GREM2+ Muscle	HLA-DRB1
LIF.1	0.00676696	-53.4869	0.005	0.044	1	RGS5+/GREM2+ Muscle	LIF
ACE.5	0.00741909	-44.5011	0.02	0.067	1	RGS5+/GREM2+ Muscle	ACE
ITGB7.2	0.00774865	-4.61345	0	0.034	1	RGS5+/GREM2+ Muscle	ITGB7
LEF1.7	0.00786476	-4.85854	0.005	0.043	1	RGS5+/GREM2+ Muscle	LEF1
PTGDS.5	0.0080316	-39.3274	0.015	0.059	1	RGS5+/GREM2+ Muscle	PTGDS
CLDN4.5	0.00815074	-15.3601	0.01	0.051	1	RGS5+/GREM2+ Muscle	CLDN4
ZG16.4	0.00863868	-23.2856	0	0.033	1	RGS5+/GREM2+ Muscle	ZG16
ISG20.2	0.00868098	-4.06354	0.005	0.042	1	RGS5+/GREM2+ Muscle	ISG20
C1QA.2	0.00874931	-9.87325	0.015	0.058	1	RGS5+/GREM2+ Muscle	C1QA
BCL6.2	0.00876569	-15.5994	0.125	0.077	1	RGS5+/GREM2+ Muscle	BCL6
CD74.8	7.46468e-84	-44.7606	0.915	0.386	4.10558e-81	Macro. Epithelial	CD74
HLA-DRA.7	1.76285e-50	-41.9191	0.555	0.173	9.69567e-48	Macro. Epithelial	HLA-DRA
C1QA.3	2.93719e-50	-1.9522	0.3	0.056	1.61545e-47	Macro. Epithelial	C1QA
CXCL14.4	1.70245e-41	-74.9124	0.38	0.097	9.36348e-39	Macro. Epithelial	CXCL14
ADAMDEC1.5	6.30367e-40	-137.153	0.43	0.122	3.46702e-37	Macro. Epithelial	ADAMDEC1
C1QB	7.7957e-40	2.50669	0.19	0.029	4.28763e-37	Macro. Epithelial	C1QB
HLA-DRB1.2	1.02933e-39	-4.35254	0.26	0.051	5.66132e-37	Macro. Epithelial	HLA-DRB1
LYZ.4	2.67922e-27	-163.244	0.3	0.085	1.47357e-24	Macro. Epithelial	LYZ
SPI1.6	3.09433e-24	-0.124398	0.23	0.059	1.70188e-21	Macro. Epithelial	SPI1
HLA-DQA1	8.57933e-22	1.45165	0.15	0.031	4.71863e-19	Macro. Epithelial	HLA-DQA1
MAFB.1	3.04183e-20	-12.3035	0.21	0.057	1.673e-17	Macro. Epithelial	MAFB
CX3CR1.1	1.80795e-19	1.957	0.09	0.014	9.94371e-17	Macro. Epithelial	CX3CR1
MRC1.3	4.57055e-17	-13.28	0.22	0.068	2.5138e-14	Macro. Epithelial	MRC1
FABP1.9	1.50694e-14	-171.778	0.26	0.094	8.28815e-12	Macro. Epithelial	FABP1
CD1D	7.19068e-14	2.56165	0.115	0.027	3.95487e-11	Macro. Epithelial	CD1D
MADCAM1	3.77823e-13	-8.21603	0.095	0.021	2.07803e-10	Macro. Epithelial	MADCAM1
CD4.2	6.17727e-13	1.24336	0.13	0.035	3.3975e-10	Macro. Epithelial	CD4
NR1H3.2	9.42503e-13	-0.979052	0.155	0.047	5.18377e-10	Macro. Epithelial	NR1H3
MEP1A.9	5.67717e-12	-56.5098	0.24	0.091	3.12245e-09	Macro. Epithelial	MEP1A
TNFAIP2.3	8.12292e-12	-15.5313	0.22	0.085	4.46761e-09	Macro. Epithelial	TNFAIP2
BMP5.1	9.07038e-12	-108.309	0.165	0.055	4.98871e-09	Macro. Epithelial	BMP5
KIR3DL2	1.26793e-10	3.0629	0.035	0.004	6.97362e-08	Macro. Epithelial	KIR3DL2
TIMP3.8	3.15727e-10	-54.8482	0.02	0.196	1.7365e-07	Macro. Epithelial	TIMP3
MAF.6	7.54626e-10	-3.77042	0.25	0.112	4.15044e-07	Macro. Epithelial	MAF
LILRB2	1.01679e-09	0.265577	0.07	0.016	5.59236e-07	Macro. Epithelial	LILRB2
TYROBP.3	1.15308e-09	-51.1583	0.145	0.05	6.34193e-07	Macro. Epithelial	TYROBP
HLA-DRB5	1.58831e-09	2.2692	0.075	0.018	8.73573e-07	Macro. Epithelial	HLA-DRB5
MUC3A.7	2.9135e-09	-74.8106	0.205	0.083	1.60243e-06	Macro. Epithelial	MUC3A
IGFBP5.8	1.81345e-08	-100.722	0.135	0.305	9.974e-06	Macro. Epithelial	IGFBP5
MEIS1.7	3.5387e-08	-12.0733	0.045	0.199	1.94629e-05	Macro. Epithelial	MEIS1
FLT3	7.31284e-08	-1.77885	0.065	0.016	4.02206e-05	Macro. Epithelial	FLT3
CD163	7.62301e-08	-6.22454	0.1	0.032	4.19266e-05	Macro. Epithelial	CD163
FCER1G.3	9.56286e-08	-1.93744	0.13	0.048	5.25958e-05	Macro. Epithelial	FCER1G
C7.6	1.09293e-07	-87.163	0.025	0.163	6.0111e-05	Macro. Epithelial	C7
CD14.3	1.97984e-07	-17.6514	0.145	0.058	0.000108891	Macro. Epithelial	CD14
STMN1.6	3.16967e-07	-50.3976	0.07	0.221	0.000174332	Macro. Epithelial	STMN1
FOLR2.1	5.28087e-07	-2.18749	0.1	0.035	0.000290448	Macro. Epithelial	FOLR2
IDO1	9.32328e-07	2.38158	0.04	0.008	0.000512781	Macro. Epithelial	IDO1
CPVL	1.41665e-06	1.00475	0.085	0.028	0.000779159	Macro. Epithelial	CPVL
IL17F	4.23359e-06	2.69903	0.035	0.007	0.00232848	Macro. Epithelial	IL17F
LIPA.4	4.45182e-06	-153.166	0.195	0.1	0.0024485	Macro. Epithelial	LIPA
THBS1.7	4.5551e-06	-135.384	0.175	0.315	0.0025053	Macro. Epithelial	THBS1
CXCL16.1	4.93771e-06	1.53044	0.095	0.035	0.00271574	Macro. Epithelial	CXCL16
CD1E.1	8.13147e-06	2.51576	0.03	0.006	0.00447231	Macro. Epithelial	CD1E
Blank-35	9.61305e-06	-0.987784	0.03	0.006	0.00528718	Macro. Epithelial	Blank-35
CCDC80.6	1.00877e-05	-121.205	0.15	0.282	0.00554824	Macro. Epithelial	CCDC80
TIMP2.6	1.12796e-05	-29.5928	0.11	0.236	0.00620376	Macro. Epithelial	TIMP2
GAS1.6	1.19181e-05	-26.0775	0.005	0.096	0.00655497	Macro. Epithelial	GAS1
ACE.6	1.7388e-05	-42.7178	0.145	0.067	0.0095634	Macro. Epithelial	ACE
COL6A3.7	2.5792e-05	-132.852	0.24	0.363	0.0141856	Macro. Epithelial	COL6A3
LILRB4	3.11535e-05	-6.58084	0.07	0.024	0.0171344	Macro. Epithelial	LILRB4
GREM1.8	3.77409e-05	-47.3659	0.025	0.118	0.0207575	Macro. Epithelial	GREM1
HTRA1.5	6.40384e-05	-5.11157	0.015	0.099	0.0352211	Macro. Epithelial	HTRA1
JUN.4	7.43582e-05	-46.7193	0.22	0.341	0.040897	Macro. Epithelial	JUN
RGS5.7	8.30809e-05	-40.524	0.04	0.134	0.0456945	Macro. Epithelial	RGS5
REG1B.2	8.76632e-05	-387.824	0.07	0.026	0.0482147	Macro. Epithelial	REG1B
IL7R.8	9.6056e-05	-39.8397	0.025	0.111	0.0528308	Macro. Epithelial	IL7R
COL4A1.7	0.000152836	-181.36	0.235	0.342	0.0840597	Macro. Epithelial	COL4A1
MMP9	0.000158894	-42.5905	0.06	0.021	0.0873915	Macro. Epithelial	MMP9
DMBT1.7	0.000159337	-405.537	0.15	0.075	0.0876356	Macro. Epithelial	DMBT1
SFRP1.6	0.000161934	-10.0883	0.01	0.084	0.0890637	Macro. Epithelial	SFRP1
POSTN.5	0.000173197	-238.113	0.05	0.143	0.0952582	Macro. Epithelial	POSTN
APOC3.2	0.000181061	-72.7251	0.07	0.027	0.0995835	Macro. Epithelial	APOC3
ANXA1.5	0.000188965	-19.7053	0.075	0.173	0.103931	Macro. Epithelial	ANXA1
S1PR1.6	0.000210571	-13.2073	0.01	0.082	0.115814	Macro. Epithelial	S1PR1
ONECUT2.1	0.000235314	2.04675	0.025	0.005	0.129423	Macro. Epithelial	ONECUT2
CEACAM7.2	0.000238349	-136.887	0.09	0.039	0.131092	Macro. Epithelial	CEACAM7
LUM.4	0.000342046	-18.5632	0.01	0.078	0.188125	Macro. Epithelial	LUM
S100A10.7	0.000354372	-40.3548	0.105	0.21	0.194905	Macro. Epithelial	S100A10
SOX4.4	0.000372966	-41.9621	0.09	0.185	0.205131	Macro. Epithelial	SOX4
MDK.5	0.000415749	-10.532	0.055	0.14	0.228662	Macro. Epithelial	MDK
AQP1.7	0.000468838	-73.6111	0.045	0.126	0.257861	Macro. Epithelial	AQP1
MYC.4	0.000594505	-26.497	0.075	0.164	0.326978	Macro. Epithelial	MYC
CCR7.7	0.00065932	-36.9237	0.01	0.072	0.362626	Macro. Epithelial	CCR7
EGR1.6	0.000663401	-94.0285	0.205	0.301	0.36487	Macro. Epithelial	EGR1
ANXA2.4	0.000789621	-16.2703	0.08	0.167	0.434292	Macro. Epithelial	ANXA2
CDH2.4	0.000850112	-41.239	0.01	0.07	0.467561	Macro. Epithelial	CDH2
STAT1.6	0.000984802	-36.7178	0.365	0.267	0.541641	Macro. Epithelial	STAT1
ANXA5.7	0.000985145	-36.6392	0.245	0.343	0.54183	Macro. Epithelial	ANXA5
MUC17.8	0.000994474	-189.028	0.135	0.071	0.54696	Macro. Epithelial	MUC17
OGN.6	0.00112527	-8.7672	0.015	0.076	0.618899	Macro. Epithelial	OGN
ANO1.2	0.00117594	-81.634	0.01	0.067	0.646767	Macro. Epithelial	ANO1
ITGB7.3	0.00118747	1.3865	0.075	0.034	0.65311	Macro. Epithelial	ITGB7
APOE.7	0.00136801	-46.5932	0.18	0.106	0.752405	Macro. Epithelial	APOE
TOX.4	0.00147857	-7.20629	0.075	0.154	0.813211	Macro. Epithelial	TOX
THY1.6	0.00224095	-43.6511	0.035	0.099	1	Macro. Epithelial	THY1
FGR.1	0.00224265	-3.41876	0.055	0.023	1	Macro. Epithelial	FGR
FOSB.4	0.00227611	-17.6036	0.045	0.112	1	Macro. Epithelial	FOSB
KCNJ8.6	0.00238226	-5.33262	0.005	0.053	1	Macro. Epithelial	KCNJ8
LAYN.3	0.00240954	-4.10644	0.01	0.062	1	Macro. Epithelial	LAYN
SOX10.5	0.00241497	-13.493	0.005	0.053	1	Macro. Epithelial	SOX10
SOX6.4	0.00255003	-0.785956	0.11	0.059	1	Macro. Epithelial	SOX6
EPCAM.8	0.00273504	-62.3052	0.21	0.13	1	Macro. Epithelial	EPCAM
GHRL.2	0.00283475	-3.45644	0.065	0.029	1	Macro. Epithelial	GHRL
MUC5B	0.00285899	0.240172	0.04	0.015	1	Macro. Epithelial	MUC5B
MEOX2.3	0.00305444	-13.3019	0	0.042	1	Macro. Epithelial	MEOX2
REG4.3	0.00324144	-72.5287	0.105	0.057	1	Macro. Epithelial	REG4
ETV1.6	0.00335031	-29.3037	0.01	0.059	1	Macro. Epithelial	ETV1
TEAD1.5	0.00375288	-2.73575	0.04	0.101	1	Macro. Epithelial	TEAD1
HAND1.3	0.00392794	-23.1918	0.005	0.049	1	Macro. Epithelial	HAND1
MME.4	0.00393915	-8.10963	0.1	0.054	1	Macro. Epithelial	MME
GATA6.2	0.00459439	1.10247	0.045	0.018	1	Macro. Epithelial	GATA6
AXIN2.4	0.00473964	-8.46679	0.025	0.078	1	Macro. Epithelial	AXIN2
CXCL12.6	0.00491586	-37.8517	0.105	0.176	1	Macro. Epithelial	CXCL12
GREM2.5	0.00527416	-14.6232	0.01	0.055	1	Macro. Epithelial	GREM2
ECM1.3	0.00533833	-5.00791	0.025	0.077	1	Macro. Epithelial	ECM1
CXCR3.1	0.00553548	0.907683	0.035	0.013	1	Macro. Epithelial	CXCR3
AQP8.2	0.005871	-6.71763	0.03	0.01	1	Macro. Epithelial	AQP8
CLEC9A	0.00615679	2.96294	0.02	0.006	1	Macro. Epithelial	CLEC9A
HIF1A.3	0.00625407	-14.4417	0.105	0.176	1	Macro. Epithelial	HIF1A
ZBTB16.4	0.00665088	-2.66099	0.02	0.069	1	Macro. Epithelial	ZBTB16
MLH1.5	0.00685981	-1.81125	0.055	0.116	1	Macro. Epithelial	MLH1
SLC26A3.2	0.00804399	-33.5015	0.06	0.028	1	Macro. Epithelial	SLC26A3
MARCHF1.2	0.0083282	-7.71532	0.035	0.013	1	Macro. Epithelial	MARCHF1
TCF7.8	0.00869276	-88.791	0.075	0.136	1	Macro. Epithelial	TCF7
CCL19.7	0.00893494	-44.2503	0.02	0.066	1	Macro. Epithelial	CCL19
CCL19.8	4.0332e-207	9.99148	0.585	0.062	2.21826e-204	Stromal 4	CCL19
PTGDS.6	7.5919e-144	15.6924	0.475	0.056	4.17555e-141	Stromal 4	PTGDS
C3.5	2.18083e-77	-18.862	0.55	0.127	1.19946e-74	Stromal 4	C3
CCL21.4	7.69713e-74	-174.665	0.3	0.041	4.23342e-71	Stromal 4	CCL21
C7.7	2.38315e-12	-31.8466	0.345	0.161	1.31073e-09	Stromal 4	C7
ADAMDEC1.6	1.15248e-07	-99.6531	0.25	0.123	6.33863e-05	Stromal 4	ADAMDEC1
APOE.8	2.35807e-07	-44.3317	0.22	0.106	0.000129694	Stromal 4	APOE
UBD.1	6.00651e-07	-5.90416	0.08	0.025	0.000330358	Stromal 4	UBD
CCDC80.7	6.26593e-07	-75.1273	0.42	0.28	0.000344626	Stromal 4	CCDC80
EPCAM.9	9.76578e-07	-72.6951	0.015	0.131	0.000537118	Stromal 4	EPCAM
IL7R.9	1.75433e-06	-29.4489	0.22	0.11	0.00096488	Stromal 4	IL7R
POSTN.6	1.96734e-06	-243.547	0.025	0.144	0.00108204	Stromal 4	POSTN
STMN1.7	2.55995e-06	-53.3895	0.09	0.22	0.00140797	Stromal 4	STMN1
AQP1.8	5.58145e-06	-75.0357	0.02	0.126	0.0030698	Stromal 4	AQP1
TCF7.9	2.28643e-05	-66.0178	0.235	0.134	0.0125754	Stromal 4	TCF7
IL1R1.4	2.89835e-05	-1.08819	0.155	0.077	0.0159409	Stromal 4	IL1R1
S100A10.8	3.90564e-05	-42.1414	0.095	0.21	0.021481	Stromal 4	S100A10
KLF6.4	5.19325e-05	-17.9195	0.125	0.247	0.0285629	Stromal 4	KLF6
MEP1A.10	5.23469e-05	-62.9059	0.01	0.093	0.0287908	Stromal 4	MEP1A
MUC3A.8	5.50718e-05	-80.9078	0.005	0.084	0.0302895	Stromal 4	MUC3A
MUC17.9	8.14944e-05	-196.314	0	0.072	0.0448219	Stromal 4	MUC17
NFKBIA.3	9.22884e-05	-26.3521	0.355	0.233	0.0507586	Stromal 4	NFKBIA
FABP1.10	9.7824e-05	-185.036	0.015	0.095	0.0538032	Stromal 4	FABP1
ASS1.6	0.000110126	-262.387	0.055	0.15	0.0605692	Stromal 4	ASS1
SLC26A2.6	0.000177986	-40.5032	0.005	0.075	0.0978925	Stromal 4	SLC26A2
SOX4.5	0.000268265	-41.666	0.085	0.185	0.147546	Stromal 4	SOX4
CTNNB1.8	0.000318988	-62.1041	0.285	0.397	0.175444	Stromal 4	CTNNB1
RGS5.8	0.000337838	-40.9297	0.05	0.134	0.185811	Stromal 4	RGS5
CD74.9	0.000401499	-303.073	0.55	0.389	0.220824	Stromal 4	CD74
HSPD1.3	0.000506386	-16.7623	0.085	0.178	0.278512	Stromal 4	HSPD1
HSPA5.5	0.000559738	-113.31	0.19	0.295	0.307856	Stromal 4	HSPA5
ANXA5.8	0.000652284	-34.1084	0.23	0.343	0.358756	Stromal 4	ANXA5
CDH2.5	0.000850112	-41.239	0.01	0.07	0.467561	Stromal 4	CDH2
MMP19	0.000872223	12.0554	0.065	0.027	0.479723	Stromal 4	MMP19
DMBT1.8	0.00101546	-410.096	0.015	0.076	0.558505	Stromal 4	DMBT1
CLDN3.6	0.00112295	-11.9734	0	0.05	0.617625	Stromal 4	CLDN3
CCR7.8	0.00115762	-23.1884	0.13	0.071	0.63669	Stromal 4	CCR7
GREM1.9	0.00117412	-36.0681	0.19	0.117	0.645768	Stromal 4	GREM1
MUC2.8	0.00118343	-206.676	0.015	0.075	0.650885	Stromal 4	MUC2
FCGBP.6	0.00135293	-54.9309	0.005	0.058	0.744109	Stromal 4	FCGBP
IL16.8	0.00157879	-2.48689	0.18	0.109	0.868334	Stromal 4	IL16
BRAF.2	0.00158945	-2.97434	0.01	0.065	0.874197	Stromal 4	BRAF
ID2.4	0.00161887	-46.633	0.105	0.191	0.890378	Stromal 4	ID2
LIPA.5	0.00176508	-157.985	0.035	0.101	0.970792	Stromal 4	LIPA
HMGCS2.8	0.00178665	-72.9778	0.01	0.064	0.982659	Stromal 4	HMGCS2
Blank-44.1	0.00194199	3.13204	0.01	0.001	1	Stromal 4	Blank-44
TNFRSF21.3	0.00206746	-4.83224	0.07	0.148	1	Stromal 4	TNFRSF21
CDH1.8	0.00232374	-40.9966	0.025	0.084	1	Stromal 4	CDH1
COL4A1.8	0.00239911	-174.523	0.255	0.342	1	Stromal 4	COL4A1
SOX10.6	0.00241497	-13.493	0.005	0.053	1	Stromal 4	SOX10
SOX11.5	0.0029089	-10.2256	0.005	0.052	1	Stromal 4	SOX11
SOX6.5	0.00307795	-4.45381	0.01	0.059	1	Stromal 4	SOX6
S100B.8	0.00310067	-16.7389	0.01	0.059	1	Stromal 4	S100B
ETV1.7	0.00335031	-29.3037	0.01	0.059	1	Stromal 4	ETV1
TOP2A.4	0.00388201	-27.1726	0.045	0.108	1	Stromal 4	TOP2A
CXCR5	0.00412298	1.24658	0.04	0.015	1	Stromal 4	CXCR5
CEACAM7.3	0.00415639	-144.377	0	0.039	1	Stromal 4	CEACAM7
PIGR.8	0.00435374	-237.775	0.025	0.078	1	Stromal 4	PIGR
TYMS.2	0.00439598	-7.27303	0.015	0.064	1	Stromal 4	TYMS
CHGB.5	0.00459141	-98.9474	0.01	0.056	1	Stromal 4	CHGB
CASZ1.3	0.00562485	-4.70333	0.005	0.046	1	Stromal 4	CASZ1
LAYN.4	0.00611921	-3.63392	0.015	0.061	1	Stromal 4	LAYN
OLFM4.8	0.00636207	-758.147	0.035	0.088	1	Stromal 4	OLFM4
MKI67.5	0.00660739	-20.1247	0.03	0.083	1	Stromal 4	MKI67
ACE.7	0.00698445	-46.1819	0.02	0.067	1	Stromal 4	ACE
CD8A.1	0.00725816	-1.5807	0.065	0.032	1	Stromal 4	CD8A
ANO1.3	0.00776932	-79.6779	0.02	0.067	1	Stromal 4	ANO1
TYROBP.4	0.00797771	-55.6655	0.01	0.051	1	Stromal 4	TYROBP
CD14.4	0.00803742	-26.6458	0.015	0.059	1	Stromal 4	CD14
KLK10	0.00871159	-0.106843	0.02	0.006	1	Stromal 4	KLK10
KIT.1	0.0090533	-52.0433	0.01	0.051	1	Stromal 4	KIT
TOX.5	0.00919727	-5.7919	0.09	0.154	1	Stromal 4	TOX
EGR1.7	0.00928958	-30.5873	0.37	0.3	1	Stromal 4	EGR1
MUC2.9	0	-90.9708	0.94	0.068	0	Goblets	MUC2
FCGBP.7	0	-14.5091	0.68	0.053	0	Goblets	FCGBP
REG4.4	3.26931e-204	-20.3049	0.545	0.054	1.79812e-201	Goblets	REG4
SPINK4.2	6.47049e-180	3.281	0.28	0.016	3.55877e-177	Goblets	SPINK4
MUC3A.9	6.25648e-117	-59.2595	0.525	0.08	3.44107e-114	Goblets	MUC3A
ATOH1.3	1.67351e-103	1.89023	0.225	0.017	9.20428e-101	Goblets	ATOH1
MUC17.10	4.09349e-79	-176.013	0.415	0.069	2.25142e-76	Goblets	MUC17
ITLN1.2	4.42147e-54	-11.8805	0.21	0.027	2.43181e-51	Goblets	ITLN1
TFF3.2	4.17102e-47	-2.99994	0.235	0.038	2.29406e-44	Goblets	TFF3
MEP1A.11	7.04801e-38	-54.2774	0.36	0.09	3.87641e-35	Goblets	MEP1A
ZG16.5	2.00115e-33	-13.2397	0.185	0.032	1.10063e-30	Goblets	ZG16
APOC3.3	2.76985e-31	-69.7669	0.16	0.026	1.52342e-28	Goblets	APOC3
MUC4.3	4.89774e-23	-2.80191	0.145	0.028	2.69375e-20	Goblets	MUC4
SPDEF	6.30571e-23	2.05402	0.085	0.011	3.46814e-20	Goblets	SPDEF
EPCAM.10	5.62393e-22	-58.6612	0.365	0.129	3.09316e-19	Goblets	EPCAM
COL6A3.8	9.23755e-22	-146.47	0.035	0.365	5.08065e-19	Goblets	COL6A3
CLDN4.6	1.7654e-20	-10.0705	0.195	0.05	9.70968e-18	Goblets	CLDN4
DMBT1.9	5.79126e-20	-372.321	0.245	0.075	3.18519e-17	Goblets	DMBT1
COL4A1.9	7.84797e-20	-187.84	0.035	0.344	4.31638e-17	Goblets	COL4A1
ASS1.7	4.36775e-18	-248.061	0.37	0.148	2.40226e-15	Goblets	ASS1
THBS1.8	4.38027e-18	-142.322	0.03	0.316	2.40915e-15	Goblets	THBS1
CCDC80.8	8.2043e-18	-131.392	0.005	0.283	4.51237e-15	Goblets	CCDC80
IGFBP5.9	3.55609e-17	-103.367	0.03	0.305	1.95585e-14	Goblets	IGFBP5
DUOX2.3	2.17595e-16	-93.0454	0.125	0.028	1.19677e-13	Goblets	DUOX2
GSDMB.5	2.7569e-16	-2.335	0.31	0.121	1.5163e-13	Goblets	GSDMB
ANXA5.9	9.56496e-16	-39.0902	0.075	0.345	5.26073e-13	Goblets	ANXA5
CDH1.9	9.8961e-14	-33.0222	0.23	0.083	5.44286e-11	Goblets	CDH1
CD74.10	1.79497e-12	-358.528	0.175	0.392	9.87232e-10	Goblets	CD74
TIMP2.7	1.80393e-12	-32.3647	0.025	0.237	9.9216e-10	Goblets	TIMP2
ZEB2.5	2.14363e-12	-17.6023	0.02	0.229	1.17899e-09	Goblets	ZEB2
PDGFRA.6	8.87743e-12	-51.9969	0.045	0.254	4.88259e-09	Goblets	PDGFRA
TIMP3.9	1.19219e-11	-56.3824	0.005	0.196	6.55706e-09	Goblets	TIMP3
STMN1.8	5.28413e-10	-54.1071	0.04	0.221	2.90627e-07	Goblets	STMN1
REG1A.3	8.52418e-10	-124.179	0.125	0.04	4.6883e-07	Goblets	REG1A
IGFBP3.6	9.68875e-10	-244.209	0.045	0.222	5.32881e-07	Goblets	IGFBP3
ANXA1.6	1.15901e-09	-25.0246	0.01	0.173	6.37455e-07	Goblets	ANXA1
CLDN3.7	1.36057e-09	-6.06222	0.145	0.049	7.48314e-07	Goblets	CLDN3
C7.8	1.48574e-09	-89.5544	0.005	0.164	8.17157e-07	Goblets	C7
HLA-DRA.8	5.59975e-09	-96.6762	0.02	0.176	3.07986e-06	Goblets	HLA-DRA
TIMP1.5	9.09695e-09	-107.603	0.01	0.159	5.00332e-06	Goblets	TIMP1
CLPS.1	1.08821e-08	3.34756	0.03	0.004	5.98517e-06	Goblets	CLPS
ACE.8	1.13115e-08	-40.987	0.17	0.066	6.2213e-06	Goblets	ACE
REG1B.3	1.15348e-08	-385.755	0.09	0.025	6.34414e-06	Goblets	REG1B
SOX4.6	1.32677e-08	-44.2166	0.03	0.185	7.29723e-06	Goblets	SOX4
ONECUT2.2	2.46611e-08	2.50413	0.035	0.005	1.35636e-05	Goblets	ONECUT2
POSTN.7	6.8413e-08	-247.544	0.01	0.144	3.76271e-05	Goblets	POSTN
RGS5.9	8.7476e-08	-43.6715	0.005	0.134	4.81118e-05	Goblets	RGS5
MEIS1.8	1.05399e-07	-11.6002	0.05	0.199	5.79695e-05	Goblets	MEIS1
CXCL12.7	1.11581e-07	-39.685	0.035	0.177	6.13697e-05	Goblets	CXCL12
FABP1.11	2.50449e-07	-176.01	0.205	0.094	0.000137747	Goblets	FABP1
C3.6	4.11578e-07	-59.9936	0.01	0.131	0.000226368	Goblets	C3
NFKBIA.4	4.34695e-07	-28.3894	0.085	0.235	0.000239082	Goblets	NFKBIA
TCF7.10	5.25913e-07	-92.7033	0.015	0.136	0.000289252	Goblets	TCF7
S100A4.5	9.45835e-07	-15.4438	0.005	0.116	0.000520209	Goblets	S100A4
APOE.9	9.62405e-07	-53.2878	0	0.108	0.000529323	Goblets	APOE
FOSB.5	1.46421e-06	-22.351	0.005	0.113	0.000805314	Goblets	FOSB
GPX2.5	1.60002e-06	-109.357	0.145	0.062	0.000880009	Goblets	GPX2
MME.5	2.42226e-06	-3.41458	0.13	0.053	0.00133224	Goblets	MME
EGR1.8	2.55616e-06	-95.408	0.16	0.301	0.00140589	Goblets	EGR1
THY1.7	2.71081e-06	-47.7967	0	0.099	0.00149095	Goblets	THY1
IL7R.10	4.81325e-06	-41.9331	0.01	0.111	0.00264729	Goblets	IL7R
IL16.9	5.55925e-06	-11.1321	0.01	0.111	0.00305759	Goblets	IL16
CTNNB1.9	5.71787e-06	-56.3425	0.26	0.398	0.00314483	Goblets	CTNNB1
HTRA1.6	8.08407e-06	-6.29077	0.005	0.099	0.00444624	Goblets	HTRA1
GAS1.7	1.19181e-05	-26.0775	0.005	0.096	0.00655497	Goblets	GAS1
NOTCH2.4	1.22391e-05	-6.09478	0.005	0.096	0.00673149	Goblets	NOTCH2
GREM1.10	1.4865e-05	-47.6507	0.02	0.118	0.00817573	Goblets	GREM1
ADAMDEC1.7	1.50464e-05	-167.083	0.025	0.125	0.00827551	Goblets	ADAMDEC1
CMTM2.2	2.08117e-05	2.16984	0.035	0.008	0.0114464	Goblets	CMTM2
NOTCH1.6	2.20345e-05	-8.87187	0.035	0.137	0.012119	Goblets	NOTCH1
DLL4.3	2.52366e-05	-28.0878	0.11	0.046	0.0138801	Goblets	DLL4
HIF1A.4	2.63774e-05	-15.0899	0.065	0.177	0.0145076	Goblets	HIF1A
MYC.5	2.91113e-05	-26.4567	0.055	0.164	0.0160112	Goblets	MYC
SFRP1.7	5.32189e-05	-11.8326	0.005	0.084	0.0292704	Goblets	SFRP1
FOXF1.4	5.54408e-05	-11.6656	0.005	0.084	0.0304925	Goblets	FOXF1
SHH.2	6.86237e-05	3.68856	0.025	0.005	0.037743	Goblets	SHH
FCGR3B.2	7.83108e-05	1.14868	0.05	0.015	0.0430709	Goblets	FCGR3B
HSPA5.6	0.000101053	-107.933	0.165	0.295	0.0555791	Goblets	HSPA5
CDH2.6	0.000105188	-43.3885	0	0.07	0.0578534	Goblets	CDH2
ECM1.4	0.000126625	-6.82719	0.005	0.077	0.0696439	Goblets	ECM1
SOCS3.5	0.000135235	-14.8489	0.025	0.108	0.0743793	Goblets	SOCS3
STAT1.7	0.000139672	-42.2475	0.155	0.268	0.0768199	Goblets	STAT1
TEAD1.6	0.000144323	-2.96935	0.02	0.101	0.0793774	Goblets	TEAD1
S1PR1.7	0.000210571	-13.2073	0.01	0.082	0.115814	Goblets	S1PR1
POU2AF1.4	0.000316269	-30.6481	0	0.061	0.173948	Goblets	POU2AF1
TNFAIP2.4	0.000327703	-22.1107	0.015	0.086	0.180237	Goblets	TNFAIP2
PECAM1.8	0.000330762	-79.6379	0.035	0.115	0.181919	Goblets	PECAM1
IL1R1.5	0.000341949	-6.38296	0.01	0.078	0.188072	Goblets	IL1R1
ZBTB16.5	0.000363949	-4.86851	0.005	0.069	0.200172	Goblets	ZBTB16
CCL28.2	0.000367546	1.52419	0.04	0.012	0.20215	Goblets	CCL28
S100B.9	0.000388065	-18.8883	0	0.059	0.213436	Goblets	S100B
ETV1.8	0.000419849	-31.4532	0	0.059	0.230917	Goblets	ETV1
Blank-11	0.000463696	2.20324	0.025	0.006	0.255033	Goblets	Blank-11
WNT11.2	0.000464275	2.15703	0.025	0.006	0.255351	Goblets	WNT11
CCL19.9	0.00051751	-46.4566	0.005	0.066	0.28463	Goblets	CCL19
EMP1.3	0.000645721	-52.7806	0.01	0.072	0.355146	Goblets	EMP1
CCR7.9	0.00065932	-36.9237	0.01	0.072	0.362626	Goblets	CCR7
KCNJ8.7	0.000802638	-6.77548	0	0.053	0.441451	Goblets	KCNJ8
SOX10.7	0.000825596	-14.9357	0	0.053	0.454078	Goblets	SOX10
BCL6.3	0.00091519	-20.5709	0.015	0.078	0.503354	Goblets	BCL6
CR1.4	0.000943808	-17.559	0	0.052	0.519094	Goblets	CR1
SSTR2.2	0.000953689	-103.605	0.025	0.092	0.524529	Goblets	SSTR2
PTPRC.9	0.00096308	-10.5992	0.015	0.077	0.529694	Goblets	PTPRC
SOX11.6	0.000980421	-11.6683	0	0.052	0.539232	Goblets	SOX11
JUN.5	0.00102323	-54.6008	0.25	0.341	0.562774	Goblets	JUN
OGN.7	0.00103927	-10.7014	0.015	0.076	0.571597	Goblets	OGN
KIF26B.4	0.00106468	-10.5853	0.005	0.06	0.585573	Goblets	KIF26B
PTGDS.7	0.00117326	-40.5064	0.005	0.059	0.645292	Goblets	PTGDS
CD14.5	0.00118384	-27.8248	0.005	0.059	0.651112	Goblets	CD14
SPIB.6	0.0013099	-40.5062	0.005	0.058	0.720447	Goblets	SPIB
HAND1.4	0.00132961	-24.6345	0	0.049	0.731284	Goblets	HAND1
TP53.4	0.00140649	-16.1124	0.065	0.144	0.773572	Goblets	TP53
ID2.5	0.0014307	-46.5383	0.1	0.191	0.786886	Goblets	ID2
TNFRSF11A.3	0.00157759	-57.0915	0.08	0.037	0.867674	Goblets	TNFRSF11A
ANXA2.5	0.00163607	-16.0682	0.085	0.167	0.89984	Goblets	ANXA2
CHGB.6	0.00171806	-99.6542	0.005	0.056	0.94493	Goblets	CHGB
SMOC2.4	0.00191687	-18.9684	0.005	0.055	1	Goblets	SMOC2
GREM2.6	0.00195068	-15.3299	0.005	0.055	1	Goblets	GREM2
CXCL14.5	0.00197426	-95.5075	0.035	0.1	1	Goblets	CXCL14
LCN2.5	0.00198974	-57.7459	0.085	0.041	1	Goblets	LCN2
LUM.5	0.00223927	-15.8493	0.02	0.078	1	Goblets	LUM
MRC1.4	0.00228363	-26.5407	0.015	0.07	1	Goblets	MRC1
PLP1.6	0.00238309	-18.3825	0.01	0.061	1	Goblets	PLP1
LAYN.5	0.00240954	-4.10644	0.01	0.062	1	Goblets	LAYN
SPI1.7	0.0025349	-8.50703	0.01	0.061	1	Goblets	SPI1
MZB1.7	0.00288946	-32.2984	0	0.043	1	Goblets	MZB1
SFRP2.6	0.0031036	-50.8651	0.015	0.067	1	Goblets	SFRP2
KIT.2	0.00318026	-62.143	0.005	0.051	1	Goblets	KIT
C1QA.4	0.00349887	-10.3455	0.01	0.058	1	Goblets	C1QA
OLFM4.9	0.003742	-738.692	0.145	0.088	1	Goblets	OLFM4
CD79A.3	0.00387714	-14.7708	0	0.04	1	Goblets	CD79A
FOXF2.4	0.00394152	-17.8951	0.015	0.065	1	Goblets	FOXF2
FCER1G.4	0.00397235	-6.39671	0.005	0.049	1	Goblets	FCER1G
MS4A1.4	0.00441572	-19.0491	0	0.039	1	Goblets	MS4A1
MIF.1	0.00532649	-3.89957	0.025	0.077	1	Goblets	MIF
TLL2.1	0.00540406	-2.52931	0.03	0.01	1	Goblets	TLL2
FZD1.3	0.005573	-5.71405	0.01	0.054	1	Goblets	FZD1
SPP1.3	0.00567627	-301.63	0	0.037	1	Goblets	SPP1
HSPD1.4	0.00625179	-13.0477	0.1	0.178	1	Goblets	HSPD1
CD4.3	0.00629225	-4.68017	0	0.036	1	Goblets	CD4
SERPINE1.4	0.00705121	-88.8515	0.01	0.052	1	Goblets	SERPINE1
Blank-20.3	0.00740963	2.14738	0.015	0.004	1	Goblets	Blank-20
CCL21.5	0.00757309	-199.199	0.005	0.043	1	Goblets	CCL21
IL33.2	0.00791796	-13.1001	0	0.034	1	Goblets	IL33
MAFB.2	0.00859401	-17.756	0.015	0.058	1	Goblets	MAFB
FOXA2.1	0.00905572	0.358368	0.045	0.019	1	Goblets	FOXA2
DEFA6.5	0.00912748	-114.215	0.075	0.039	1	Goblets	DEFA6
CR2.5	0.00940812	-128.78	0.015	0.057	1	Goblets	CR2
F3.3	2.48887e-254	11.3382	0.57	0.048	1.36888e-251	NRG1+ S2	F3
CXCL14.6	1.20305e-232	-56.3511	0.76	0.094	6.61679e-230	NRG1+ S2	CXCL14
BMP5.2	4.20208e-174	-130.647	0.505	0.052	2.31114e-171	NRG1+ S2	BMP5
DLL1.2	1.27643e-111	2.96245	0.42	0.055	7.02038e-109	NRG1+ S2	DLL1
PDGFRA.7	9.96265e-100	-18.7039	0.805	0.248	5.47946e-97	NRG1+ S2	PDGFRA
BMP4.2	1.25118e-85	9.79848	0.47	0.086	6.88147e-83	NRG1+ S2	BMP4
SOX6.6	5.35951e-83	2.13541	0.375	0.057	2.94773e-80	NRG1+ S2	SOX6
BMP2.3	1.55919e-60	-1.15114	0.28	0.043	8.57557e-58	NRG1+ S2	BMP2
ADAMDEC1.8	6.39957e-46	-116.965	0.45	0.122	3.51976e-43	NRG1+ S2	ADAMDEC1
FOXF2.5	7.55452e-34	-11.9656	0.275	0.063	4.15498e-31	NRG1+ S2	FOXF2
NPY.2	3.18569e-28	-0.436527	0.07	0.006	1.75213e-25	NRG1+ S2	NPY
NRG1.3	4.45478e-27	-15.1229	0.155	0.028	2.45013e-24	NRG1+ S2	NRG1
COL7A1.1	6.60104e-27	0.984676	0.175	0.035	3.63057e-24	NRG1+ S2	COL7A1
FOXF1.5	2.00585e-19	-5.54461	0.26	0.082	1.10322e-16	NRG1+ S2	FOXF1
F2RL3.1	1.39887e-15	1.98163	0.07	0.011	7.6938e-13	NRG1+ S2	F2RL3
IL1R1.6	5.38868e-15	-0.842599	0.225	0.076	2.96377e-12	NRG1+ S2	IL1R1
WNT5A	2.47193e-14	1.06999	0.14	0.037	1.35956e-11	NRG1+ S2	WNT5A
WNT5B.3	1.81854e-12	-8.12917	0.13	0.036	1.00019e-09	NRG1+ S2	WNT5B
CCDC80.9	2.3415e-12	-127.502	0.06	0.282	1.28783e-09	NRG1+ S2	CCDC80
COL6A3.9	7.20582e-10	-96.7928	0.555	0.361	3.9632e-07	NRG1+ S2	COL6A3
BMP3.2	9.40744e-09	2.37567	0.08	0.021	5.17409e-06	NRG1+ S2	BMP3
IGFBP5.10	7.26471e-08	-76.5701	0.135	0.305	3.99559e-05	NRG1+ S2	IGFBP5
ANXA1.7	2.31504e-07	-22.2483	0.035	0.173	0.000127327	NRG1+ S2	ANXA1
FRZB	4.01618e-07	0.281294	0.12	0.045	0.00022089	NRG1+ S2	FRZB
MMP3	8.7922e-07	-92.4396	0.05	0.012	0.000483571	NRG1+ S2	MMP3
GREM1.11	2.24187e-06	-47.4406	0.01	0.118	0.00123303	NRG1+ S2	GREM1
TIMP3.10	4.61533e-06	-41.9548	0.07	0.196	0.00253843	NRG1+ S2	TIMP3
RGS5.10	5.49307e-06	-41.2801	0.025	0.134	0.00302119	NRG1+ S2	RGS5
IL7R.11	1.30154e-05	-41.4608	0.015	0.111	0.00715846	NRG1+ S2	IL7R
IL16.10	1.53413e-05	-10.6598	0.015	0.111	0.0084377	NRG1+ S2	IL16
S100A4.6	2.05323e-05	-13.9096	0.02	0.116	0.0112927	NRG1+ S2	S100A4
GAS1.8	3.41263e-05	-25.3707	0.01	0.096	0.0187695	NRG1+ S2	GAS1
MME.6	3.95853e-05	-8.92093	0.12	0.054	0.0217719	NRG1+ S2	MME
CCR7.10	8.2157e-05	-39.0732	0	0.072	0.0451863	NRG1+ S2	CCR7
Blank-31.1	0.000100141	1.88005	0.035	0.009	0.0550776	NRG1+ S2	Blank-31
WNT4.1	0.000125401	3.36953	0.045	0.013	0.0689705	NRG1+ S2	WNT4
C7.9	0.000191231	-86.35	0.07	0.163	0.105177	NRG1+ S2	C7
TIMP2.8	0.000192744	-29.2737	0.13	0.236	0.106009	NRG1+ S2	TIMP2
FABP1.12	0.000207874	-180.379	0.175	0.094	0.114331	NRG1+ S2	FABP1
POU2AF1.5	0.000316269	-30.6481	0	0.061	0.173948	NRG1+ S2	POU2AF1
S100B.10	0.000388065	-18.8883	0	0.059	0.213436	NRG1+ S2	S100B
C3.7	0.000389357	-50.522	0.045	0.13	0.214147	NRG1+ S2	C3
CXCL12.8	0.000405053	-38.2641	0.085	0.177	0.222779	NRG1+ S2	CXCL12
TOP2A.5	0.000406406	-28.7004	0.03	0.108	0.223523	NRG1+ S2	TOP2A
SFRP1.8	0.000428178	-9.83895	0.015	0.084	0.235498	NRG1+ S2	SFRP1
AQP1.9	0.000479987	-72.9324	0.045	0.126	0.263993	NRG1+ S2	AQP1
MYC.6	0.000634739	-25.1932	0.075	0.164	0.349106	NRG1+ S2	MYC
CXCL1	0.000648336	-3.8594	0.045	0.015	0.356585	NRG1+ S2	CXCL1
GREM2.7	0.000660464	-16.7726	0	0.055	0.363255	NRG1+ S2	GREM2
ANXA2.6	0.0008115	-15.8932	0.08	0.167	0.446325	NRG1+ S2	ANXA2
BMP7.1	0.000837826	1.87761	0.065	0.027	0.460804	NRG1+ S2	BMP7
MEIS1.9	0.000958847	-10.5253	0.11	0.198	0.527366	NRG1+ S2	MEIS1
PTPRC.10	0.00096308	-10.5992	0.015	0.077	0.529694	NRG1+ S2	PTPRC
TCF7.11	0.00101895	-90.8908	0.06	0.136	0.560423	NRG1+ S2	TCF7
LRRC32.1	0.00107667	0.297041	0.065	0.027	0.592166	NRG1+ S2	LRRC32
MKI67.6	0.0011613	-21.1381	0.02	0.083	0.638717	NRG1+ S2	MKI67
ANO1.4	0.00117594	-81.634	0.01	0.067	0.646767	NRG1+ S2	ANO1
HAND1.5	0.00132961	-24.6345	0	0.049	0.731284	NRG1+ S2	HAND1
CD74.11	0.00149015	-320.385	0.31	0.391	0.819581	NRG1+ S2	CD74
CCL19.10	0.0015401	-36.3569	0.01	0.066	0.847058	NRG1+ S2	CCL19
CASZ1.4	0.00189606	-6.14628	0	0.046	1	NRG1+ S2	CASZ1
MEP1A.12	0.00207493	-57.8863	0.16	0.092	1	NRG1+ S2	MEP1A
CDH2.7	0.00217844	-40.7668	0.015	0.07	1	NRG1+ S2	CDH2
EGR1.9	0.00232326	-82.0474	0.405	0.299	1	NRG1+ S2	EGR1
SOX10.8	0.00241497	-13.493	0.005	0.053	1	NRG1+ S2	SOX10
OGN.8	0.00254221	-10.3462	0.02	0.076	1	NRG1+ S2	OGN
MZB1.8	0.00288946	-32.2984	0	0.043	1	NRG1+ S2	MZB1
SFRP2.7	0.0031036	-50.8651	0.015	0.067	1	NRG1+ S2	SFRP2
PYY.2	0.00327449	-17.7813	0.02	0.005	1	NRG1+ S2	PYY
TNFRSF9	0.00332182	1.0642	0.035	0.012	1	NRG1+ S2	TNFRSF9
MUC3A.10	0.00332386	-75.3724	0.145	0.083	1	NRG1+ S2	MUC3A
S1PR1.8	0.00344601	-11.5226	0.025	0.082	1	NRG1+ S2	S1PR1
SPIB.7	0.00353797	-39.7995	0.01	0.058	1	NRG1+ S2	SPIB
CR2.6	0.00380223	-129.253	0.01	0.057	1	NRG1+ S2	CR2
APOC3.4	0.00388304	-72.2851	0.06	0.027	1	NRG1+ S2	APOC3
MS4A1.5	0.00441572	-19.0491	0	0.039	1	NRG1+ S2	MS4A1
STMN1.9	0.00444789	-51.8698	0.145	0.22	1	NRG1+ S2	STMN1
HLA-DRA.9	0.00455753	-91.2731	0.105	0.176	1	NRG1+ S2	HLA-DRA
AXIN2.5	0.00473964	-8.46679	0.025	0.078	1	NRG1+ S2	AXIN2
SCGN.3	0.00492146	-199.199	0	0.038	1	NRG1+ S2	SCGN
SELL.5	0.00504711	-11.7909	0	0.038	1	NRG1+ S2	SELL
S100A9.4	0.00548472	-76.6062	0.005	0.046	1	NRG1+ S2	S100A9
GFRA3	0.00635057	-15.0184	0	0.036	1	NRG1+ S2	GFRA3
KCNJ8.8	0.00645093	-4.6257	0.01	0.053	1	NRG1+ S2	KCNJ8
THBS1.9	0.00744916	-130.975	0.24	0.315	1	NRG1+ S2	THBS1
LEF1.8	0.00786476	-4.85854	0.005	0.043	1	NRG1+ S2	LEF1
CD14.6	0.00803742	-26.6458	0.015	0.059	1	NRG1+ S2	CD14
CD163.1	0.00894397	-12.8412	0	0.033	1	NRG1+ S2	CD163
OLFM4.10	0	477.425	0.96	0.082	0	Stem Cells	OLFM4
DMBT1.10	0	129.736	0.835	0.07	0	Stem Cells	DMBT1
REG1A.4	2.20616e-251	-28.961	0.505	0.037	1.21339e-248	Stem Cells	REG1A
CCL25.2	6.72102e-203	5.16792	0.25	0.011	3.69656e-200	Stem Cells	CCL25
LCN2.6	3.04866e-165	-20.3049	0.425	0.039	1.67676e-162	Stem Cells	LCN2
NRG1.4	3.22753e-142	14.2126	0.325	0.027	1.77514e-139	Stem Cells	NRG1
GPX2.6	7.0814e-139	-50.6002	0.485	0.059	3.89477e-136	Stem Cells	GPX2
EPCAM.11	2.96904e-120	-40.6691	0.67	0.127	1.63297e-117	Stem Cells	EPCAM
PLA2G2A.5	1.07449e-118	82.1265	0.47	0.065	5.90968e-116	Stem Cells	PLA2G2A
Blank-12.2	5.67924e-108	-10.1374	0.13	0.005	3.12358e-105	Stem Cells	Blank-12
MUC17.11	2.95781e-103	-148.704	0.46	0.069	1.6268e-100	Stem Cells	MUC17
REG4.5	9.00566e-100	-44.7592	0.395	0.055	4.95311e-97	Stem Cells	REG4
GP2.1	3.11459e-95	-24.178	0.195	0.014	1.71303e-92	Stem Cells	GP2
ICOS.1	5.12249e-79	13.559	0.175	0.014	2.81737e-76	Stem Cells	ICOS
CDH1.10	6.1123e-72	24.2718	0.43	0.082	3.36176e-69	Stem Cells	CDH1
LYZ.5	1.61357e-71	-135.711	0.43	0.084	8.87463e-69	Stem Cells	LYZ
PIGR.9	3.0053e-64	-220.03	0.4	0.075	1.65291e-61	Stem Cells	PIGR
DEFA5.4	4.51458e-63	-292.974	0.29	0.044	2.48302e-60	Stem Cells	DEFA5
GZMK.3	2.31938e-62	-142.934	0.255	0.034	1.27566e-59	Stem Cells	GZMK
DEFA6.6	1.03481e-59	-50.6015	0.26	0.038	5.69143e-57	Stem Cells	DEFA6
CCL28.3	5.21672e-52	3.86944	0.13	0.011	2.8692e-49	Stem Cells	CCL28
FCGR3B.3	7.42926e-50	7.25732	0.145	0.015	4.08609e-47	Stem Cells	FCGR3B
HMGCS2.9	1.3118e-49	-49.1523	0.315	0.062	7.21493e-47	Stem Cells	HMGCS2
GHRL.3	2.83543e-47	2.51964	0.2	0.028	1.55949e-44	Stem Cells	GHRL
DSC2.3	2.59006e-45	-3.21153	0.205	0.03	1.42453e-42	Stem Cells	DSC2
LGR5.1	1.04075e-41	-1.50952	0.135	0.015	5.72411e-39	Stem Cells	LGR5
CXCL5.1	2.47063e-41	-92.2847	0.12	0.012	1.35885e-38	Stem Cells	CXCL5
SPINK4.3	1.58923e-40	-0.439004	0.14	0.017	8.74078e-38	Stem Cells	SPINK4
DUOX2.4	9.51667e-36	-88.8975	0.175	0.027	5.23417e-33	Stem Cells	DUOX2
MKI67.7	8.23071e-35	-12.0112	0.32	0.081	4.52689e-32	Stem Cells	MKI67
SPINK1.2	1.1478e-32	-8.15783	0.155	0.024	6.31287e-30	Stem Cells	SPINK1
TOP2A.6	5.4727e-30	-13.1496	0.35	0.105	3.00999e-27	Stem Cells	TOP2A
FABP1.13	1.171e-29	-167.446	0.33	0.093	6.44049e-27	Stem Cells	FABP1
LAG3.2	1.95538e-29	3.21561	0.095	0.011	1.07546e-26	Stem Cells	LAG3
CLPS.2	2.48769e-29	4.3106	0.055	0.004	1.36823e-26	Stem Cells	CLPS
KIR2DL4.1	9.45964e-26	3.99458	0.065	0.006	5.2028e-23	Stem Cells	KIR2DL4
Blank-40.2	1.50665e-24	-3.4001	0.095	0.013	8.28659e-22	Stem Cells	Blank-40
ASS1.8	1.67356e-24	-190.543	0.4	0.148	9.20456e-22	Stem Cells	ASS1
GZMH.2	7.32474e-23	5.29277	0.055	0.005	4.02861e-20	Stem Cells	GZMH
SOX9.3	1.23447e-22	-2.25224	0.12	0.02	6.78959e-20	Stem Cells	SOX9
MUC3A.11	5.91567e-21	-53.4965	0.27	0.082	3.25362e-18	Stem Cells	MUC3A
CLDN4.7	1.04226e-20	-9.92297	0.195	0.05	5.73243e-18	Stem Cells	CLDN4
CFTR.4	1.09647e-20	-9.64426	0.16	0.036	6.03057e-18	Stem Cells	CFTR
Blank-37.2	8.50852e-20	2.03044	0.065	0.008	4.67969e-17	Stem Cells	Blank-37
COL6A3.10	7.54747e-19	-143.722	0.06	0.365	4.15111e-16	Stem Cells	COL6A3
TNFRSF11A.4	1.75954e-18	-55.9542	0.155	0.037	9.67748e-16	Stem Cells	TNFRSF11A
NCR3.2	4.77703e-17	3.27816	0.05	0.005	2.62737e-14	Stem Cells	NCR3
HSPD1.5	6.2246e-17	-7.1539	0.385	0.176	3.42353e-14	Stem Cells	HSPD1
TYMS.3	1.90169e-16	-2.44227	0.205	0.063	1.04593e-13	Stem Cells	TYMS
SOX6.7	1.98743e-16	2.50853	0.195	0.058	1.09308e-13	Stem Cells	SOX6
Blank-49	2.56836e-16	3.38521	0.045	0.005	1.4126e-13	Stem Cells	Blank-49
PERP.1	2.28254e-14	2.71217	0.12	0.029	1.2554e-11	Stem Cells	PERP
TIMP2.9	6.39776e-14	-33.477	0.01	0.237	3.51877e-11	Stem Cells	TIMP2
ATOH1.4	9.7887e-14	1.35892	0.09	0.018	5.38378e-11	Stem Cells	ATOH1
HES1.4	1.02007e-13	0.397629	0.19	0.062	5.6104e-11	Stem Cells	HES1
MEP1A.13	1.83254e-13	-43.4111	0.245	0.091	1.00789e-10	Stem Cells	MEP1A
ITLN1.3	2.41093e-13	-14.464	0.115	0.028	1.32601e-10	Stem Cells	ITLN1
FOXA2.2	4.554e-13	3.47469	0.09	0.019	2.5047e-10	Stem Cells	FOXA2
IGFBP5.11	1.17487e-12	-88.0414	0.075	0.305	6.46179e-10	Stem Cells	IGFBP5
CCDC80.10	1.24541e-12	-128.119	0.06	0.282	6.84976e-10	Stem Cells	CCDC80
GATA6.3	1.5212e-12	1.99706	0.085	0.018	8.3666e-10	Stem Cells	GATA6
ADH1C.3	2.18112e-12	-4.95759	0.085	0.018	1.19961e-09	Stem Cells	ADH1C
CENPF.1	4.66142e-12	-0.509292	0.12	0.033	2.56378e-09	Stem Cells	CENPF
SELENBP1.5	5.06123e-12	-137.309	0.415	0.217	2.78368e-09	Stem Cells	SELENBP1
CTNNB1.10	6.01903e-12	36.9504	0.59	0.395	3.31047e-09	Stem Cells	CTNNB1
FCGBP.8	6.27141e-12	-46.5631	0.17	0.057	3.44928e-09	Stem Cells	FCGBP
MYC.7	1.13949e-11	-10.2024	0.33	0.162	6.26719e-09	Stem Cells	MYC
COL4A1.10	1.30193e-11	-185.425	0.13	0.343	7.16059e-09	Stem Cells	COL4A1
ZNF683.2	1.97369e-11	-0.619341	0.045	0.006	1.08553e-08	Stem Cells	ZNF683
TFF3.3	2.26293e-11	-7.88344	0.13	0.038	1.24461e-08	Stem Cells	TFF3
Blank-7.2	3.26243e-11	0.269477	0.03	0.003	1.79434e-08	Stem Cells	Blank-7
GSDMB.6	3.50787e-11	-2.58573	0.275	0.121	1.92933e-08	Stem Cells	GSDMB
ZEB2.6	5.26876e-11	-16.8757	0.035	0.229	2.89782e-08	Stem Cells	ZEB2
THBS1.10	1.32324e-10	-139.025	0.115	0.316	7.2778e-08	Stem Cells	THBS1
KIR3DL1.1	2.0071e-10	3.49328	0.025	0.002	1.10391e-07	Stem Cells	KIR3DL1
Blank-47	4.33791e-10	3.82391	0.02	0.002	2.38585e-07	Stem Cells	Blank-47
LAMB3.3	6.44626e-10	-1.22959	0.1	0.028	3.54544e-07	Stem Cells	LAMB3
GINS2	1.82325e-09	2.49956	0.065	0.014	1.00279e-06	Stem Cells	GINS2
TIMP3.11	2.46159e-09	-54.3256	0.03	0.196	1.35388e-06	Stem Cells	TIMP3
CLEC4G.2	4.25371e-09	3.93375	0.045	0.008	2.33954e-06	Stem Cells	CLEC4G
EPHB2.1	6.23557e-09	-3.2983	0.11	0.034	3.42956e-06	Stem Cells	EPHB2
ANXA10.2	1.05701e-08	3.29098	0.025	0.003	5.81358e-06	Stem Cells	ANXA10
CXCL12.9	1.55526e-08	-40.1268	0.025	0.177	8.55393e-06	Stem Cells	CXCL12
EREG.3	2.27304e-08	2.56483	0.065	0.016	1.25017e-05	Stem Cells	EREG
ONECUT2.3	2.32027e-08	3.32729	0.035	0.005	1.27615e-05	Stem Cells	ONECUT2
CCL20.1	2.5889e-08	-11.453	0.06	0.014	1.42389e-05	Stem Cells	CCL20
MUC2.10	2.66153e-08	-161.689	0.18	0.074	1.46384e-05	Stem Cells	MUC2
ANXA1.8	2.72442e-08	-23.9123	0.025	0.173	1.49843e-05	Stem Cells	ANXA1
GCG.1	4.35432e-08	-338.85	0.055	0.012	2.39488e-05	Stem Cells	GCG
AICDA.1	7.04042e-08	9.71658	0.035	0.006	3.87223e-05	Stem Cells	AICDA
UBE2C.1	8.03894e-08	-4.63966	0.09	0.028	4.42142e-05	Stem Cells	UBE2C
HES6	1.18455e-07	1.72067	0.065	0.017	6.51504e-05	Stem Cells	HES6
Blank-6.1	4.25592e-07	2.09974	0.05	0.011	0.000234075	Stem Cells	Blank-6
Blank-24	5.87352e-07	3.93905	0.02	0.002	0.000323043	Stem Cells	Blank-24
PROX1.1	6.26175e-07	-26.135	0.13	0.052	0.000344396	Stem Cells	PROX1
IL16.11	6.3577e-07	-13.2815	0	0.111	0.000349674	Stem Cells	IL16
IL13	7.5873e-07	3.132	0.02	0.002	0.000417301	Stem Cells	IL13
IHH.3	7.98514e-07	1.59722	0.06	0.016	0.000439183	Stem Cells	IHH
GTSE1.1	8.49797e-07	-7.58996	0.065	0.018	0.000467389	Stem Cells	GTSE1
HLA-DRA.10	1.70563e-06	-95.1388	0.05	0.176	0.000938099	Stem Cells	HLA-DRA
C7.10	1.78648e-06	-86.7179	0.04	0.163	0.000982565	Stem Cells	C7
RGS5.11	2.31047e-06	-32.129	0.02	0.134	0.00127076	Stem Cells	RGS5
THY1.8	2.71081e-06	-47.7967	0	0.099	0.00149095	Stem Cells	THY1
PI3.2	3.35239e-06	1.84798	0.03	0.005	0.00184381	Stem Cells	PI3
PDGFRA.8	6.10787e-06	-50.2638	0.12	0.253	0.00335933	Stem Cells	PDGFRA
LIF.2	6.26492e-06	-48.7036	0.11	0.044	0.0034457	Stem Cells	LIF
CCL23.2	7.45083e-06	2.03316	0.03	0.006	0.00409796	Stem Cells	CCL23
CLDN3.8	8.11322e-06	-5.967	0.12	0.05	0.00446227	Stem Cells	CLDN3
WT1.1	8.59528e-06	3.04753	0.025	0.004	0.00472741	Stem Cells	WT1
GAS1.9	1.19181e-05	-26.0775	0.005	0.096	0.00655497	Stem Cells	GAS1
DUOXA1.1	1.289e-05	2.37814	0.03	0.006	0.0070895	Stem Cells	DUOXA1
Blank-18	1.35683e-05	2.90483	0.02	0.003	0.00746259	Stem Cells	Blank-18
C3.8	2.04044e-05	-58.6436	0.03	0.13	0.0112224	Stem Cells	C3
S100A4.7	2.32803e-05	-12.2288	0.02	0.116	0.0128042	Stem Cells	S100A4
ADRA2A.1	2.33038e-05	3.97463	0.035	0.008	0.0128171	Stem Cells	ADRA2A
XCL1.3	2.48776e-05	2.12935	0.03	0.006	0.0136827	Stem Cells	XCL1
APOE.10	2.50457e-05	-49.8514	0.015	0.107	0.0137751	Stem Cells	APOE
IL22.1	2.87659e-05	2.49194	0.02	0.003	0.0158213	Stem Cells	IL22
VIPR1.3	3.76973e-05	-2.00995	0.075	0.027	0.0207335	Stem Cells	VIPR1
Blank-42.1	3.7827e-05	2.83336	0.02	0.003	0.0208048	Stem Cells	Blank-42
NCR2.2	4.60678e-05	2.58626	0.03	0.006	0.0253373	Stem Cells	NCR2
NPY.3	5.11464e-05	-2.50038	0.03	0.007	0.0281305	Stem Cells	NPY
CXCR3.2	5.57224e-05	1.25062	0.045	0.013	0.0306473	Stem Cells	CXCR3
GJB2.1	6.12545e-05	-8.98798	0.055	0.017	0.03369	Stem Cells	GJB2
SHH.3	7.0145e-05	2.11318	0.025	0.005	0.0385798	Stem Cells	SHH
REG1B.4	8.68927e-05	-353.567	0.07	0.026	0.047791	Stem Cells	REG1B
mtgC.2	9.49525e-05	1.52363	0.03	0.007	0.0522239	Stem Cells	mtgC
ANXA2.7	0.000109774	-11.1157	0.27	0.166	0.0603759	Stem Cells	ANXA2
TIMP1.6	0.000133724	-104.157	0.06	0.158	0.0735479	Stem Cells	TIMP1
OGN.9	0.000143254	-11.8805	0.005	0.076	0.0787896	Stem Cells	OGN
Blank-21.3	0.000149014	2.24822	0.025	0.005	0.0819577	Stem Cells	Blank-21
SFRP2.8	0.00015106	-53.4869	0	0.067	0.0830831	Stem Cells	SFRP2
FOXF1.6	0.000156299	-10.9589	0.01	0.084	0.0859642	Stem Cells	FOXF1
NTS	0.00018112	-310.911	0.035	0.009	0.099616	Stem Cells	NTS
FOSB.6	0.000195801	-19.7955	0.03	0.113	0.107691	Stem Cells	FOSB
LILRB4.1	0.000206757	1.32965	0.065	0.024	0.113716	Stem Cells	LILRB4
TP53.5	0.000243954	14.2687	0.23	0.143	0.134175	Stem Cells	TP53
sifA.1	0.000314435	2.85326	0.015	0.002	0.172939	Stem Cells	sifA
HSPA5.7	0.000320173	-103.958	0.41	0.293	0.176095	Stem Cells	HSPA5
ECM1.5	0.000355393	-6.12039	0.01	0.077	0.195466	Stem Cells	ECM1
SFRP1.9	0.000398393	-10.6536	0.015	0.084	0.219116	Stem Cells	SFRP1
SOX18.2	0.000538487	0.484117	0.055	0.02	0.296168	Stem Cells	SOX18
AREG.1	0.000764543	-1.34549	0.05	0.018	0.420499	Stem Cells	AREG
AQP1.10	0.000872374	-66.4002	0.205	0.125	0.479805	Stem Cells	AQP1
S100A9.5	0.000901713	-60.7347	0.095	0.046	0.495942	Stem Cells	S100A9
POU2AF1.6	0.000924613	-29.2054	0.005	0.061	0.508537	Stem Cells	POU2AF1
WFDC2.1	0.00102057	1.71356	0.05	0.019	0.561312	Stem Cells	WFDC2
GREM1.12	0.00103169	-46.5864	0.045	0.118	0.567429	Stem Cells	GREM1
KIR3DL3.1	0.00108167	2.70711	0.015	0.003	0.594917	Stem Cells	KIR3DL3
PTGDS.8	0.00117326	-40.5064	0.005	0.059	0.645292	Stem Cells	PTGDS
SMOC2.5	0.00133097	-12.9068	0.105	0.054	0.732032	Stem Cells	SMOC2
S1PR1.9	0.00138565	-12.3798	0.02	0.082	0.762108	Stem Cells	S1PR1
TNFRSF11B.1	0.00169511	0.379809	0.03	0.009	0.932313	Stem Cells	TNFRSF11B
NR1H3.3	0.00185333	-3.44021	0.095	0.048	1	Stem Cells	NR1H3
MEIS1.10	0.0018897	-10.3455	0.115	0.198	1	Stem Cells	MEIS1
MAF.7	0.00191152	-10.557	0.045	0.113	1	Stem Cells	MAF
Blank-38.1	0.00237299	2.0497	0.015	0.003	1	Stem Cells	Blank-38
LAYN.6	0.00240954	-4.10644	0.01	0.062	1	Stem Cells	LAYN
PTPRC.11	0.00250515	-9.57203	0.02	0.077	1	Stem Cells	PTPRC
SSTR2.3	0.00253616	-102.498	0.03	0.092	1	Stem Cells	SSTR2
IL10.1	0.0025885	1.50042	0.02	0.005	1	Stem Cells	IL10
S100B.11	0.00310067	-16.7389	0.01	0.059	1	Stem Cells	S100B
KLRF1.1	0.00349876	0.949639	0.06	0.027	1	Stem Cells	KLRF1
CCL19.11	0.00360907	-45.2775	0.015	0.066	1	Stem Cells	CCL19
IFNG.2	0.00361325	2.18159	0.015	0.003	1	Stem Cells	IFNG
S100A10.9	0.00378924	-36.5065	0.29	0.209	1	Stem Cells	S100A10
RXFP4	0.00384955	1.50645	0.035	0.012	1	Stem Cells	RXFP4
CCR7.11	0.00405438	-36.0962	0.02	0.072	1	Stem Cells	CCR7
SOX4.7	0.00405511	-34.4696	0.265	0.184	1	Stem Cells	SOX4
TNFAIP2.5	0.0044064	-21.233	0.03	0.086	1	Stem Cells	TNFAIP2
AXIN2.6	0.00466942	-1.4685	0.13	0.078	1	Stem Cells	AXIN2
LYVE1	0.00604333	1.25754	0.03	0.01	1	Stem Cells	LYVE1
CD4.4	0.00629225	-4.68017	0	0.036	1	Stem Cells	CD4
KCNJ8.9	0.00645093	-4.6257	0.01	0.053	1	Stem Cells	KCNJ8
ZBTB16.6	0.00665088	-2.66099	0.02	0.069	1	Stem Cells	ZBTB16
Blank-20.4	0.00740963	2.14738	0.015	0.004	1	Stem Cells	Blank-20
DLL3.2	0.00764792	2.55143	0.01	0.002	1	Stem Cells	DLL3
LEF1.9	0.00786476	-4.85854	0.005	0.043	1	Stem Cells	LEF1
TCF7.12	0.00796335	-89.975	0.075	0.136	1	Stem Cells	TCF7
PTGDR.1	0.00824712	-17.9208	0.055	0.025	1	Stem Cells	PTGDR
NEUROG3.1	0.00831418	2.90219	0.015	0.004	1	Stem Cells	NEUROG3
MEOX2.4	0.00903366	-11.8592	0.005	0.042	1	Stem Cells	MEOX2
EMP1.4	0.00918679	-51.6683	0.025	0.072	1	Stem Cells	EMP1
CR2.7	0.00940812	-128.78	0.015	0.057	1	Stem Cells	CR2
CCL8.1	0.00954708	-2.70798	0.025	0.008	1	Stem Cells	CCL8
F10.2	0.00976564	-3.10197	0.005	0.041	1	Stem Cells	F10
HTRA1.7	0.00992171	-3.33097	0.045	0.099	1	Stem Cells	HTRA1
SERPINE1.5	0	15.763	0.885	0.046	0	Endothelium SERPINE1+	SERPINE1
SELE	0	25.8614	0.305	0.007	0	Endothelium SERPINE1+	SELE
PECAM1.9	1.64809e-121	-18.862	0.62	0.111	9.06451e-119	Endothelium SERPINE1+	PECAM1
ACKR1.1	1.60264e-107	-13.0897	0.255	0.021	8.81452e-105	Endothelium SERPINE1+	ACKR1
NFKBIA.5	9.76885e-67	1.39213	0.69	0.231	5.37287e-64	Endothelium SERPINE1+	NFKBIA
S1PR1.10	3.84765e-66	5.18326	0.405	0.079	2.11621e-63	Endothelium SERPINE1+	S1PR1
EMP1.5	3.36824e-64	18.6479	0.375	0.07	1.85253e-61	Endothelium SERPINE1+	EMP1
F2RL3.2	9.90232e-64	4.28143	0.135	0.01	5.44628e-61	Endothelium SERPINE1+	F2RL3
IL6.1	2.84382e-58	-2.77422	0.135	0.011	1.5641e-55	Endothelium SERPINE1+	IL6
LRRC32.2	1.3429e-56	2.31743	0.21	0.026	7.38594e-54	Endothelium SERPINE1+	LRRC32
CXCL2.1	1.08667e-52	6.54633	0.135	0.012	5.97668e-50	Endothelium SERPINE1+	CXCL2
COL4A1.11	8.58143e-33	-51.0442	0.675	0.339	4.71979e-30	Endothelium SERPINE1+	COL4A1
LIF.3	3.81372e-29	-30.2174	0.205	0.043	2.09754e-26	Endothelium SERPINE1+	LIF
AQP1.11	6.11618e-28	-33.2794	0.365	0.124	3.3639e-25	Endothelium SERPINE1+	AQP1
TNFAIP2.6	5.78774e-26	-14.8145	0.29	0.084	3.18326e-23	Endothelium SERPINE1+	TNFAIP2
THBS1.11	6.01784e-26	-38.0616	0.635	0.312	3.30981e-23	Endothelium SERPINE1+	THBS1
SOCS3.6	8.02582e-26	5.58762	0.33	0.106	4.4142e-23	Endothelium SERPINE1+	SOCS3
IL33.3	3.10258e-25	-5.77915	0.165	0.033	1.70642e-22	Endothelium SERPINE1+	IL33
IL1R1.7	1.8159e-23	1.00573	0.26	0.076	9.98746e-21	Endothelium SERPINE1+	IL1R1
JAG1.1	1.87883e-23	-21.7177	0.255	0.073	1.03336e-20	Endothelium SERPINE1+	JAG1
BMP2.4	7.16438e-21	-1.44912	0.18	0.043	3.94041e-18	Endothelium SERPINE1+	BMP2
SOX18.3	2.22018e-19	1.26407	0.11	0.02	1.2211e-16	Endothelium SERPINE1+	SOX18
IGFBP3.7	1.26577e-17	-166.017	0.45	0.219	6.96171e-15	Endothelium SERPINE1+	IGFBP3
EGR3.5	1.57774e-17	-5.90513	0.14	0.032	8.67755e-15	Endothelium SERPINE1+	EGR3
DLL4.4	5.35188e-17	20.0739	0.17	0.046	2.94353e-14	Endothelium SERPINE1+	DLL4
NOTCH3.2	4.43093e-16	1.55722	0.14	0.034	2.43701e-13	Endothelium SERPINE1+	NOTCH3
HIF1A.5	5.93204e-16	-4.13539	0.375	0.174	3.26262e-13	Endothelium SERPINE1+	HIF1A
ANXA1.9	3.32612e-15	4.83724	0.37	0.17	1.82937e-12	Endothelium SERPINE1+	ANXA1
KLF6.5	5.53952e-14	0.29998	0.455	0.244	3.04674e-11	Endothelium SERPINE1+	KLF6
MYC.8	4.59057e-13	-11.6363	0.34	0.162	2.52481e-10	Endothelium SERPINE1+	MYC
TIMP3.12	2.4199e-12	-38.8126	0.38	0.194	1.33095e-09	Endothelium SERPINE1+	TIMP3
NOTCH4.1	4.78415e-12	3.21367	0.07	0.013	2.63128e-09	Endothelium SERPINE1+	NOTCH4
MADCAM1.1	1.03187e-11	-7.43376	0.09	0.021	5.67531e-09	Endothelium SERPINE1+	MADCAM1
TIMP1.7	1.55788e-11	-85.2259	0.325	0.156	8.56836e-09	Endothelium SERPINE1+	TIMP1
CXCL8	2.59859e-11	-5.4902	0.065	0.012	1.42923e-08	Endothelium SERPINE1+	CXCL8
POSTN.8	1.19954e-10	70.5849	0.3	0.142	6.59749e-08	Endothelium SERPINE1+	POSTN
ANXA5.10	2.44849e-09	-17.4187	0.535	0.341	1.34667e-06	Endothelium SERPINE1+	ANXA5
KCNJ8.10	1.60865e-08	5.41101	0.14	0.052	8.84758e-06	Endothelium SERPINE1+	KCNJ8
NOTCH1.7	1.94812e-08	-1.11066	0.27	0.136	1.07147e-05	Endothelium SERPINE1+	NOTCH1
CYP26B1.1	3.39994e-08	-1.66367	0.05	0.01	1.86997e-05	Endothelium SERPINE1+	CYP26B1
ANGPTL4.1	9.28918e-08	-3.91296	0.055	0.012	5.10905e-05	Endothelium SERPINE1+	ANGPTL4
FURIN.3	1.29744e-07	-10.5668	0.305	0.169	7.13592e-05	Endothelium SERPINE1+	FURIN
GJA4.1	1.42404e-07	1.33969	0.05	0.011	7.83221e-05	Endothelium SERPINE1+	GJA4
MEOX2.5	1.81738e-07	-5.92197	0.115	0.041	9.9956e-05	Endothelium SERPINE1+	MEOX2
HHEX	5.64441e-07	2.61084	0.055	0.014	0.000310442	Endothelium SERPINE1+	HHEX
MMP19.1	3.1276e-06	-0.143614	0.08	0.027	0.00172018	Endothelium SERPINE1+	MMP19
EGR1.10	3.17449e-06	-72.3897	0.455	0.299	0.00174597	Endothelium SERPINE1+	EGR1
FABP1.14	4.45026e-06	-187.658	0	0.096	0.00244764	Endothelium SERPINE1+	FABP1
CXCL1.1	5.1282e-06	-4.32097	0.055	0.015	0.00282051	Endothelium SERPINE1+	CXCL1
KLK10.1	7.45786e-06	0.419958	0.03	0.006	0.00410182	Endothelium SERPINE1+	KLK10
NEUROG1.1	1.2925e-05	2.31223	0.03	0.006	0.00710874	Endothelium SERPINE1+	NEUROG1
CCL13	1.74713e-05	2.55658	0.025	0.004	0.00960923	Endothelium SERPINE1+	CCL13
MEP1A.14	1.87791e-05	-63.6127	0.005	0.093	0.0103285	Endothelium SERPINE1+	MEP1A
TCF7.13	2.16543e-05	-91.6215	0.035	0.136	0.0119099	Endothelium SERPINE1+	TCF7
RGS5.12	2.2693e-05	-23.473	0.235	0.132	0.0124811	Endothelium SERPINE1+	RGS5
IL16.12	4.04373e-05	-10.3046	0.02	0.111	0.0222405	Endothelium SERPINE1+	IL16
CXCL5.2	6.31441e-05	-98.4972	0.045	0.013	0.0347293	Endothelium SERPINE1+	CXCL5
ANXA2.8	6.38917e-05	-10.882	0.27	0.166	0.0351404	Endothelium SERPINE1+	ANXA2
EBF2.1	9.01949e-05	-13.4416	0.06	0.021	0.0496072	Endothelium SERPINE1+	EBF2
HLA-DRB5.1	9.69869e-05	-1.92964	0.055	0.018	0.0533428	Endothelium SERPINE1+	HLA-DRB5
EPCAM.12	9.74829e-05	-71.0376	0.04	0.131	0.0536156	Endothelium SERPINE1+	EPCAM
THY1.9	0.000103873	-39.5774	0.18	0.098	0.0571303	Endothelium SERPINE1+	THY1
ADAMDEC1.9	0.00010435	-164.225	0.035	0.125	0.0573927	Endothelium SERPINE1+	ADAMDEC1
CDH1.11	0.000144168	-42.6813	0.01	0.085	0.0792922	Endothelium SERPINE1+	CDH1
GBP4.4	0.000144766	-14.0781	0.125	0.06	0.0796212	Endothelium SERPINE1+	GBP4
MUC2.11	0.00016873	-207.855	0.005	0.075	0.0928015	Endothelium SERPINE1+	MUC2
GSDMA	0.00017021	2.87652	0.025	0.005	0.0936153	Endothelium SERPINE1+	GSDMA
CTNNB1.11	0.000200581	-53.128	0.485	0.396	0.110319	Endothelium SERPINE1+	CTNNB1
TOX.6	0.000201677	-7.22867	0.06	0.154	0.110922	Endothelium SERPINE1+	TOX
pspA.2	0.000201845	2.85923	0.015	0.002	0.111015	Endothelium SERPINE1+	pspA
ID2.6	0.000207123	-47.9651	0.09	0.191	0.113918	Endothelium SERPINE1+	ID2
PROX1.2	0.000210834	-24.5847	0.11	0.052	0.115958	Endothelium SERPINE1+	PROX1
HMGCS2.10	0.000225689	-75.1273	0	0.064	0.124129	Endothelium SERPINE1+	HMGCS2
CCR7.12	0.00024067	-37.6305	0.005	0.072	0.132368	Endothelium SERPINE1+	CCR7
PTPRC.12	0.00036858	-11.0715	0.01	0.077	0.202719	Endothelium SERPINE1+	PTPRC
RXFP4.1	0.000402082	2.85227	0.04	0.012	0.221145	Endothelium SERPINE1+	RXFP4
LAYN.7	0.000428128	0.635868	0.12	0.061	0.235471	Endothelium SERPINE1+	LAYN
STAT3.5	0.0004688	-10.1514	0.29	0.192	0.25784	Endothelium SERPINE1+	STAT3
CRYBA2.1	0.000500772	0.846055	0.02	0.004	0.275424	Endothelium SERPINE1+	CRYBA2
DLL1.3	0.000559841	-6.01755	0.115	0.057	0.307912	Endothelium SERPINE1+	DLL1
DUOXA1.2	0.000560952	2.13215	0.025	0.006	0.308524	Endothelium SERPINE1+	DUOXA1
LYVE1.1	0.000570627	1.4654	0.035	0.01	0.313845	Endothelium SERPINE1+	LYVE1
MUC17.12	0.000648645	-194.164	0.01	0.072	0.356755	Endothelium SERPINE1+	MUC17
HEY1.5	0.000804122	1.56416	0.09	0.042	0.442267	Endothelium SERPINE1+	HEY1
SOX10.9	0.000825596	-14.9357	0	0.053	0.454078	Endothelium SERPINE1+	SOX10
CXCL14.7	0.000842643	-96.1536	0.03	0.1	0.463454	Endothelium SERPINE1+	CXCL14
GREM1.13	0.00104317	-35.7273	0.19	0.117	0.573742	Endothelium SERPINE1+	GREM1
DMBT1.11	0.00106216	-409.282	0.015	0.076	0.584186	Endothelium SERPINE1+	DMBT1
Blank-10.1	0.00108221	2.65614	0.015	0.003	0.595213	Endothelium SERPINE1+	Blank-10
UBD.2	0.00151431	-6.24268	0.06	0.025	0.832868	Endothelium SERPINE1+	UBD
ANXA10.3	0.0017971	2.6147	0.015	0.003	0.988406	Endothelium SERPINE1+	ANXA10
C7.11	0.00184645	-41.9455	0.245	0.162	1	Endothelium SERPINE1+	C7
IL7R.12	0.00205393	-40.0412	0.045	0.111	1	Endothelium SERPINE1+	IL7R
MME.7	0.00205412	-13.613	0.005	0.054	1	Endothelium SERPINE1+	MME
HES1.5	0.00212607	3.53123	0.115	0.063	1	Endothelium SERPINE1+	HES1
CDH2.8	0.00217844	-40.7668	0.015	0.07	1	Endothelium SERPINE1+	CDH2
CD74.12	0.00231667	-307.401	0.53	0.389	1	Endothelium SERPINE1+	CD74
TNFRSF12A.1	0.00257632	-0.812833	0.095	0.049	1	Endothelium SERPINE1+	TNFRSF12A
MZB1.9	0.00288946	-32.2984	0	0.043	1	Endothelium SERPINE1+	MZB1
S100B.12	0.00310067	-16.7389	0.01	0.059	1	Endothelium SERPINE1+	S100B
CLDN3.9	0.00330955	-10.5307	0.005	0.05	1	Endothelium SERPINE1+	CLDN3
BMP4.3	0.00334729	-12.1943	0.03	0.089	1	Endothelium SERPINE1+	BMP4
IL1B	0.00343859	-46.2712	0.055	0.024	1	Endothelium SERPINE1+	IL1B
ADIRF.1	0.00344893	-4.15877	0.075	0.036	1	Endothelium SERPINE1+	ADIRF
C1QA.5	0.00349887	-10.3455	0.01	0.058	1	Endothelium SERPINE1+	C1QA
SPIB.8	0.00353797	-39.7995	0.01	0.058	1	Endothelium SERPINE1+	SPIB
FCGBP.9	0.00365906	-54.2241	0.01	0.058	1	Endothelium SERPINE1+	FCGBP
CR2.8	0.00380223	-129.253	0.01	0.057	1	Endothelium SERPINE1+	CR2
ASS1.9	0.00389115	-261.219	0.08	0.15	1	Endothelium SERPINE1+	ASS1
HAND1.6	0.00392794	-23.1918	0.005	0.049	1	Endothelium SERPINE1+	HAND1
ITGA4.4	0.004114	-2.49691	0.01	0.057	1	Endothelium SERPINE1+	ITGA4
CD3D.5	0.00418604	-5.14176	0.005	0.048	1	Endothelium SERPINE1+	CD3D
LYZ.6	0.00427668	-169.614	0.03	0.087	1	Endothelium SERPINE1+	LYZ
SCGN.4	0.00492146	-199.199	0	0.038	1	Endothelium SERPINE1+	SCGN
ADCY5.2	0.0051108	-4.45632	0	0.038	1	Endothelium SERPINE1+	ADCY5
PRDM1.2	0.00532854	-0.734151	0.075	0.037	1	Endothelium SERPINE1+	PRDM1
NCAM1.2	0.00545622	-8.7006	0.005	0.046	1	Endothelium SERPINE1+	NCAM1
MUC3A.12	0.00548835	-77.9823	0.03	0.084	1	Endothelium SERPINE1+	MUC3A
FCGR3B.4	0.00554437	-0.187122	0.04	0.015	1	Endothelium SERPINE1+	FCGR3B
PLP1.7	0.00597688	-17.9102	0.015	0.061	1	Endothelium SERPINE1+	PLP1
MEIS1.11	0.00662751	-7.89583	0.12	0.198	1	Endothelium SERPINE1+	MEIS1
APOE.11	0.00771715	-48.7734	0.05	0.107	1	Endothelium SERPINE1+	APOE
STAT1.8	0.00784081	-42.1325	0.19	0.268	1	Endothelium SERPINE1+	STAT1
CLDN4.8	0.00815074	-15.3601	0.01	0.051	1	Endothelium SERPINE1+	CLDN4
HTRA1.8	0.00850402	-1.45141	0.155	0.098	1	Endothelium SERPINE1+	HTRA1
MAF.8	0.00867733	-9.72828	0.055	0.113	1	Endothelium SERPINE1+	MAF
CCL21.6	0.00880168	-186.635	0.08	0.043	1	Endothelium SERPINE1+	CCL21
ACE.9	0.00914703	-43.0878	0.115	0.067	1	Endothelium SERPINE1+	ACE
ADAMDEC1.10	1.55403e-161	-98.2044	0.725	0.12	8.54718e-159	S1/S2 EGR1+	ADAMDEC1
FOSB.7	1.32227e-73	6.09278	0.51	0.109	7.27246e-71	S1/S2 EGR1+	FOSB
CXCL14.8	2.85088e-69	-55.3704	0.465	0.096	1.56798e-66	S1/S2 EGR1+	CXCL14
EGR1.11	1.73218e-52	-56.472	0.735	0.297	9.52696e-50	S1/S2 EGR1+	EGR1
DLL1.4	6.85996e-46	-3.44032	0.29	0.056	3.77298e-43	S1/S2 EGR1+	DLL1
BMP5.3	2.53778e-39	-133.697	0.265	0.054	1.39578e-36	S1/S2 EGR1+	BMP5
MMP19.2	5.75421e-34	-13.9446	0.165	0.026	3.16482e-31	S1/S2 EGR1+	MMP19
COL7A1.2	7.63637e-27	0.786271	0.175	0.035	4.2e-24	S1/S2 EGR1+	COL7A1
BMP4.4	1.65628e-24	-5.57116	0.29	0.087	9.10952e-22	S1/S2 EGR1+	BMP4
PDGFRA.9	7.67748e-22	-41.3841	0.545	0.25	4.22261e-19	S1/S2 EGR1+	PDGFRA
SOCS3.7	2.68129e-14	-2.11604	0.27	0.107	1.47471e-11	S1/S2 EGR1+	SOCS3
CXCL1.2	7.99347e-14	1.25654	0.08	0.015	4.39641e-11	S1/S2 EGR1+	CXCL1
THBS1.12	3.79344e-13	-86.6705	0.505	0.313	2.08639e-10	S1/S2 EGR1+	THBS1
LRRC32.3	4.96371e-09	0.480435	0.095	0.027	2.73004e-06	S1/S2 EGR1+	LRRC32
JUN.6	7.77788e-09	-33.4209	0.495	0.339	4.27783e-06	S1/S2 EGR1+	JUN
FOXF1.7	9.82589e-09	-3.72002	0.195	0.083	5.40424e-06	S1/S2 EGR1+	FOXF1
F3.4	9.20009e-08	-13.9965	0.135	0.051	5.06005e-05	S1/S2 EGR1+	F3
WNT4.2	4.10974e-07	2.08416	0.055	0.013	0.000226036	S1/S2 EGR1+	WNT4
STMN1.10	1.10041e-06	-51.2407	0.08	0.221	0.000605225	S1/S2 EGR1+	STMN1
ECM1.6	2.81545e-06	-1.41066	0.165	0.076	0.0015485	S1/S2 EGR1+	ECM1
RGS5.13	1.36927e-05	-41.116	0.03	0.134	0.007531	S1/S2 EGR1+	RGS5
C7.12	2.8081e-05	-85.4546	0.055	0.163	0.0154446	S1/S2 EGR1+	C7
SERPINE1.6	4.75016e-05	-81.689	0.115	0.051	0.0261259	S1/S2 EGR1+	SERPINE1
FOXF2.6	6.37278e-05	-14.0016	0.135	0.064	0.0350503	S1/S2 EGR1+	FOXF2
TCF7.14	6.52565e-05	-89.9515	0.04	0.136	0.0358911	S1/S2 EGR1+	TCF7
S100A10.10	6.81926e-05	-42.2337	0.1	0.21	0.0375059	S1/S2 EGR1+	S100A10
CD74.13	9.30793e-05	-346.317	0.29	0.391	0.0511936	S1/S2 EGR1+	CD74
CCR7.13	0.00024067	-37.6305	0.005	0.072	0.132368	S1/S2 EGR1+	CCR7
TNFAIP2.7	0.000242957	-1.64594	0.155	0.085	0.133626	S1/S2 EGR1+	TNFAIP2
IL16.13	0.000563344	-9.57796	0.035	0.11	0.309839	S1/S2 EGR1+	IL16
COL6A3.11	0.000647958	-111.221	0.49	0.361	0.356377	S1/S2 EGR1+	COL6A3
EGR2.1	0.00107857	-0.787638	0.055	0.021	0.593212	S1/S2 EGR1+	EGR2
HHIP	0.0012316	-1.24849	0.035	0.011	0.677379	S1/S2 EGR1+	HHIP
HLA-DRA.11	0.00128694	-93.1581	0.095	0.176	0.707815	S1/S2 EGR1+	HLA-DRA
SPIB.9	0.0013099	-40.5062	0.005	0.058	0.720447	S1/S2 EGR1+	SPIB
CR2.9	0.00141594	-129.959	0.005	0.057	0.778765	S1/S2 EGR1+	CR2
NPY.4	0.00146779	-2.7384	0.025	0.007	0.807285	S1/S2 EGR1+	NPY
APOE.12	0.0015016	-36.9346	0.175	0.106	0.825881	S1/S2 EGR1+	APOE
PECAM1.10	0.00159917	-77.6887	0.045	0.115	0.879546	S1/S2 EGR1+	PECAM1
SFRP1.10	0.00235582	-10.0136	0.025	0.084	1	S1/S2 EGR1+	SFRP1
LAYN.8	0.00240954	-4.10644	0.01	0.062	1	S1/S2 EGR1+	LAYN
ANO1.5	0.00299796	-81.1617	0.015	0.067	1	S1/S2 EGR1+	ANO1
CLDN4.9	0.00303612	-16.0669	0.005	0.051	1	S1/S2 EGR1+	CLDN4
S100A4.8	0.00374393	-11.3981	0.05	0.116	1	S1/S2 EGR1+	S100A4
CD79A.4	0.00387714	-14.7708	0	0.04	1	S1/S2 EGR1+	CD79A
TNFRSF21.4	0.00389093	-7.23297	0.075	0.147	1	S1/S2 EGR1+	TNFRSF21
CCDC80.11	0.00416618	-102.085	0.19	0.281	1	S1/S2 EGR1+	CCDC80
AQP1.12	0.00419579	-73.0603	0.06	0.126	1	S1/S2 EGR1+	AQP1
HMGCS2.11	0.00449468	-72.5056	0.015	0.064	1	S1/S2 EGR1+	HMGCS2
CHGB.7	0.00459141	-98.9474	0.01	0.056	1	S1/S2 EGR1+	CHGB
SCGN.5	0.00492146	-199.199	0	0.038	1	S1/S2 EGR1+	SCGN
CDH2.9	0.00521281	-40.4116	0.02	0.07	1	S1/S2 EGR1+	CDH2
SMOC2.6	0.00546498	-17.2241	0.01	0.055	1	S1/S2 EGR1+	SMOC2
FGF7	0.00596269	0.335545	0.05	0.022	1	S1/S2 EGR1+	FGF7
POU2AF1.7	0.00625035	-28.0264	0.015	0.061	1	S1/S2 EGR1+	POU2AF1
ASS1.10	0.00634981	-261.7	0.085	0.15	1	S1/S2 EGR1+	ASS1
PLCG2.4	0.00642486	-29.4552	0.025	0.076	1	S1/S2 EGR1+	PLCG2
SOX10.10	0.00645894	-12.7862	0.01	0.053	1	S1/S2 EGR1+	SOX10
CR1.5	0.00747792	-15.4096	0.01	0.052	1	S1/S2 EGR1+	CR1
S100B.13	0.00776016	-16.2666	0.015	0.059	1	S1/S2 EGR1+	S100B
IL7R.13	0.00789614	-39.7677	0.055	0.111	1	S1/S2 EGR1+	IL7R
CD14.7	0.00838981	-25.8311	0.015	0.059	1	S1/S2 EGR1+	CD14
MZB1.10	0.00847845	-30.8557	0.005	0.042	1	S1/S2 EGR1+	MZB1
IGFBP5.12	0.00865925	-92.1543	0.225	0.304	1	S1/S2 EGR1+	IGFBP5
APC.3	0.00876004	-35.958	0.065	0.125	1	S1/S2 EGR1+	APC
CD163.2	0.00894397	-12.8412	0	0.033	1	S1/S2 EGR1+	CD163
ANXA2.9	0.00955993	-14.8475	0.1	0.167	1	S1/S2 EGR1+	ANXA2
SERPINE1.7	0	-1.55033	0.83	0.046	0	S3 IL11+	SERPINE1
IL11	1.85411e-192	7.6233	0.195	0.007	1.01976e-189	S3 IL11+	IL11
LIF.4	1.75536e-168	-10.1963	0.435	0.041	9.65447e-166	S3 IL11+	LIF
TIMP1.8	5.45488e-92	-39.4671	0.635	0.154	3.00018e-89	S3 IL11+	TIMP1
THBS1.13	3.04196e-75	16.8979	0.795	0.311	1.67308e-72	S3 IL11+	THBS1
CCDC80.12	9.85516e-71	-66.4711	0.79	0.277	5.42034e-68	S3 IL11+	CCDC80
COL6A3.12	6.83434e-69	1.34572	0.83	0.359	3.75889e-66	S3 IL11+	COL6A3
ANGPTL4.2	3.6173e-63	12.447	0.145	0.012	1.98952e-60	S3 IL11+	ANGPTL4
MMP19.3	1.15149e-55	-7.3123	0.205	0.026	6.3332e-53	S3 IL11+	MMP19
IL1R1.8	1.97817e-50	4.26796	0.35	0.075	1.08799e-47	S3 IL11+	IL1R1
C3.9	2.08393e-49	-34.3783	0.465	0.127	1.14616e-46	S3 IL11+	C3
PDGFRA.10	5.91984e-49	-25.011	0.645	0.249	3.25591e-46	S3 IL11+	PDGFRA
TNFRSF12A.2	9.46063e-44	2.19722	0.26	0.048	5.20334e-41	S3 IL11+	TNFRSF12A
EMP1.6	2.64797e-43	-4.43523	0.315	0.07	1.45638e-40	S3 IL11+	EMP1
GREM1.14	2.87668e-43	-24.3004	0.42	0.115	1.58217e-40	S3 IL11+	GREM1
C7.13	2.96277e-37	-34.732	0.48	0.16	1.62952e-34	S3 IL11+	C7
HIF1A.6	6.32557e-37	-1.80582	0.485	0.174	3.47906e-34	S3 IL11+	HIF1A
EGR3.6	1.28303e-36	-4.19207	0.19	0.032	7.05668e-34	S3 IL11+	EGR3
GAS1.10	2.38829e-36	-9.20253	0.35	0.094	1.31356e-33	S3 IL11+	GAS1
ANXA5.11	6.38139e-36	18.6364	0.695	0.34	3.50976e-33	S3 IL11+	ANXA5
CA7	2.99724e-34	-5.97424	0.125	0.016	1.64848e-31	S3 IL11+	CA7
POSTN.9	1.15743e-31	-86.6689	0.41	0.141	6.36588e-29	S3 IL11+	POSTN
NFKBIA.6	1.32675e-30	-10.2475	0.53	0.232	7.29711e-28	S3 IL11+	NFKBIA
IL6.2	1.68343e-30	-4.42725	0.1	0.011	9.25889e-28	S3 IL11+	IL6
LUM.6	1.24469e-28	-11.875	0.285	0.076	6.84582e-26	S3 IL11+	LUM
IGF1.1	6.32745e-27	2.5655	0.09	0.01	3.4801e-24	S3 IL11+	IGF1
FGF7.1	5.56968e-26	2.02772	0.13	0.021	3.06332e-23	S3 IL11+	FGF7
CXCL8.1	8.75026e-26	-1.6443	0.095	0.012	4.81264e-23	S3 IL11+	CXCL8
COL4A1.12	1.00838e-25	-140.049	0.68	0.339	5.5461e-23	S3 IL11+	COL4A1
EGR1.12	9.67911e-24	-60.8839	0.605	0.298	5.32351e-21	S3 IL11+	EGR1
CXCL5.3	2.58522e-22	-86.6325	0.09	0.012	1.42187e-19	S3 IL11+	CXCL5
TNFAIP2.8	2.80589e-22	2.74767	0.275	0.084	1.54324e-19	S3 IL11+	TNFAIP2
SST	1.0922e-21	-158.063	0.095	0.014	6.00709e-19	S3 IL11+	SST
IGFBP3.8	3.92337e-20	-196.303	0.465	0.219	2.15785e-17	S3 IL11+	IGFBP3
IL33.4	4.7474e-20	-5.64689	0.15	0.033	2.61107e-17	S3 IL11+	IL33
EGR2.2	6.43074e-20	7.36628	0.115	0.021	3.53691e-17	S3 IL11+	EGR2
BCL6.4	9.44397e-20	-5.80629	0.245	0.076	5.19419e-17	S3 IL11+	BCL6
SOCS3.8	3.10698e-19	-6.1822	0.3	0.106	1.70884e-16	S3 IL11+	SOCS3
THY1.10	7.51798e-19	-37.7243	0.28	0.097	4.13489e-16	S3 IL11+	THY1
MEIS1.12	1.01759e-18	-2.20961	0.425	0.196	5.59674e-16	S3 IL11+	MEIS1
RIPK2.1	4.03895e-16	4.02377	0.13	0.03	2.22142e-13	S3 IL11+	RIPK2
CXCL12.10	1.63507e-15	-28.7717	0.385	0.174	8.9929e-13	S3 IL11+	CXCL12
MYC.9	1.67918e-15	-15.7824	0.355	0.162	9.23551e-13	S3 IL11+	MYC
CXCL2.2	8.2806e-15	1.06657	0.075	0.013	4.55433e-12	S3 IL11+	CXCL2
ANXA1.10	8.65638e-15	7.9905	0.36	0.17	4.76101e-12	S3 IL11+	ANXA1
MMP2	4.34345e-14	1.27855	0.12	0.029	2.3889e-11	S3 IL11+	MMP2
FAS	7.85999e-14	3.16185	0.08	0.015	4.32299e-11	S3 IL11+	FAS
KIF26B.5	1.29635e-13	-2.85129	0.18	0.059	7.12993e-11	S3 IL11+	KIF26B
TIMP2.10	5.83819e-12	-23.0326	0.445	0.234	3.211e-09	S3 IL11+	TIMP2
SFRP2.9	1.19775e-11	-44.6941	0.185	0.066	6.58761e-09	S3 IL11+	SFRP2
OGN.10	2.10891e-11	-2.52418	0.2	0.075	1.1599e-08	S3 IL11+	OGN
IL1B.1	3.45888e-11	-50.1298	0.095	0.023	1.90238e-08	S3 IL11+	IL1B
BCAT1.1	3.19213e-10	2.1521	0.085	0.021	1.75567e-07	S3 IL11+	BCAT1
GJB2.2	5.15229e-10	-6.76526	0.075	0.017	2.83376e-07	S3 IL11+	GJB2
HTRA1.9	6.17206e-10	0.918121	0.225	0.098	3.39463e-07	S3 IL11+	HTRA1
TIMP3.13	7.8708e-10	14.2497	0.36	0.194	4.32894e-07	S3 IL11+	TIMP3
KLF6.6	1.59885e-09	1.77948	0.41	0.245	8.7937e-07	S3 IL11+	KLF6
IGFBP6.2	2.23937e-09	2.98436	0.11	0.033	1.23165e-06	S3 IL11+	IGFBP6
CTNNB1.12	4.94996e-09	-50.3644	0.565	0.395	2.72248e-06	S3 IL11+	CTNNB1
HSPA5.8	8.49767e-09	-96.5839	0.46	0.293	4.67372e-06	S3 IL11+	HSPA5
CXCL1.3	1.07285e-08	-3.43561	0.065	0.015	5.90066e-06	S3 IL11+	CXCL1
IGFBP5.13	1.58949e-08	-39.0596	0.455	0.302	8.74219e-06	S3 IL11+	IGFBP5
WT1.2	3.2641e-08	3.22211	0.03	0.004	1.79525e-05	S3 IL11+	WT1
ECM1.7	3.27434e-08	-1.18902	0.18	0.076	1.80088e-05	S3 IL11+	ECM1
AQP5	2.31122e-07	3.05444	0.025	0.003	0.000127117	S3 IL11+	AQP5
EPCAM.13	3.53181e-07	-73.1674	0.01	0.131	0.000194249	S3 IL11+	EPCAM
CCL20.2	6.18526e-07	-9.0296	0.055	0.014	0.000340189	S3 IL11+	CCL20
S100A8	2.46594e-06	-34.4137	0.06	0.017	0.00135626	S3 IL11+	S100A8
CD74.14	2.69986e-06	-349.155	0.26	0.391	0.00148492	S3 IL11+	CD74
Blank-31.2	3.37757e-06	2.47478	0.04	0.009	0.00185767	S3 IL11+	Blank-31
BMP1.2	3.67172e-06	2.28834	0.115	0.046	0.00201945	S3 IL11+	BMP1
TEAD1.7	1.13376e-05	0.260291	0.195	0.1	0.00623567	S3 IL11+	TEAD1
IL24.1	1.28518e-05	-19.9146	0.035	0.008	0.00706851	S3 IL11+	IL24
FABP1.15	1.31206e-05	-186.215	0.005	0.096	0.00721631	S3 IL11+	FABP1
CDH1.12	1.75532e-05	-44.8307	0	0.085	0.00965428	S3 IL11+	CDH1
Blank-30.1	2.1468e-05	2.90002	0.02	0.003	0.0118074	S3 IL11+	Blank-30
SFRP1.11	3.25215e-05	-1.48646	0.165	0.083	0.0178868	S3 IL11+	SFRP1
Blank-17.1	3.61634e-05	2.56938	0.025	0.005	0.0198899	S3 IL11+	Blank-17
FURIN.4	3.68507e-05	-7.77457	0.285	0.17	0.0202679	S3 IL11+	FURIN
MUC3A.13	5.50718e-05	-80.9078	0.005	0.084	0.0302895	S3 IL11+	MUC3A
TOX.7	7.48874e-05	-7.8663	0.055	0.154	0.041188	S3 IL11+	TOX
STAT3.6	9.61094e-05	-9.13666	0.29	0.192	0.0528602	S3 IL11+	STAT3
PIGR.10	0.000110944	-239.595	0.005	0.078	0.0610192	S3 IL11+	PIGR
FZD1.4	0.000146023	-0.185038	0.115	0.054	0.0803128	S3 IL11+	FZD1
HSPD1.6	0.000147335	-10.2902	0.275	0.177	0.081034	S3 IL11+	HSPD1
STMN1.11	0.00015885	-42.5153	0.115	0.22	0.0873677	S3 IL11+	STMN1
Blank-9.1	0.000160135	3.58816	0.01	0.001	0.0880745	S3 IL11+	Blank-9
CXCL14.9	0.00016355	-94.9954	0.02	0.1	0.0899523	S3 IL11+	CXCL14
MUC2.12	0.00016873	-207.855	0.005	0.075	0.0928015	S3 IL11+	MUC2
GSDMA.1	0.000173828	2.27917	0.025	0.005	0.0956053	S3 IL11+	GSDMA
ASS1.11	0.000218873	-223.725	0.245	0.149	0.12038	S3 IL11+	ASS1
IL16.14	0.000244992	-9.78202	0.03	0.11	0.134746	S3 IL11+	IL16
MUC17.13	0.000249495	-193.428	0.005	0.072	0.137222	S3 IL11+	MUC17
ETV6.4	0.000274538	-2.32377	0.22	0.132	0.150996	S3 IL11+	ETV6
MEP1A.15	0.000347805	-62.0784	0.02	0.093	0.191293	S3 IL11+	MEP1A
COL7A1.3	0.000524279	4.51691	0.08	0.035	0.288353	S3 IL11+	COL7A1
HLA-DRA.12	0.000597854	-92.3555	0.085	0.176	0.32882	S3 IL11+	HLA-DRA
FCGR3A.1	0.000626657	1.10171	0.035	0.01	0.344662	S3 IL11+	FCGR3A
SOX10.11	0.000825596	-14.9357	0	0.053	0.454078	S3 IL11+	SOX10
ADAMDEC1.11	0.000959183	-165.831	0.05	0.125	0.527551	S3 IL11+	ADAMDEC1
DMBT1.12	0.00101546	-410.096	0.015	0.076	0.558505	S3 IL11+	DMBT1
CXCL6	0.00118709	1.87674	0.025	0.006	0.652902	S3 IL11+	CXCL6
FCGBP.10	0.00135293	-54.9309	0.005	0.058	0.744109	S3 IL11+	FCGBP
CR2.10	0.00141594	-129.959	0.005	0.057	0.778765	S3 IL11+	CR2
BMP5.4	0.00170878	-142.934	0.005	0.056	0.939828	S3 IL11+	BMP5
F3.5	0.00171531	-7.87878	0.1	0.051	0.943422	S3 IL11+	F3
HMGCS2.12	0.00178665	-72.9778	0.01	0.064	0.982659	S3 IL11+	HMGCS2
SMOC2.7	0.00179688	-14.736	0.105	0.054	0.988281	S3 IL11+	SMOC2
RGS5.14	0.00193388	2.55498	0.21	0.133	1	S3 IL11+	RGS5
Blank-4	0.0021449	2.25156	0.02	0.005	1	S3 IL11+	Blank-4
Blank-18.1	0.00216664	2.53261	0.015	0.003	1	S3 IL11+	Blank-18
MX1.6	0.00229742	-18.0836	0.035	0.099	1	S3 IL11+	MX1
CD8B.2	0.00231434	1.02149	0.05	0.02	1	S3 IL11+	CD8B
PLCG2.5	0.00265591	-30.3124	0.02	0.076	1	S3 IL11+	PLCG2
FOSB.8	0.00279052	-10.7578	0.18	0.111	1	S3 IL11+	FOSB
S100B.14	0.00310067	-16.7389	0.01	0.059	1	S3 IL11+	S100B
S1PR1.11	0.00324584	-12.095	0.025	0.082	1	S3 IL11+	S1PR1
S100A9.6	0.00326091	-70.9159	0.09	0.046	1	S3 IL11+	S100A9
CLDN3.10	0.00330955	-10.5307	0.005	0.05	1	S3 IL11+	CLDN3
CCL19.12	0.00379073	-44.4629	0.015	0.066	1	S3 IL11+	CCL19
RXFP4.2	0.00384955	1.50645	0.035	0.012	1	S3 IL11+	RXFP4
FOXF2.7	0.00394152	-17.8951	0.015	0.065	1	S3 IL11+	FOXF2
CCR7.14	0.00405438	-36.0962	0.02	0.072	1	S3 IL11+	CCR7
CEACAM7.4	0.00415639	-144.377	0	0.039	1	S3 IL11+	CEACAM7
TCF7.15	0.00418116	-90.2208	0.07	0.136	1	S3 IL11+	TCF7
TFF3.4	0.00418995	-14.5988	0	0.039	1	S3 IL11+	TFF3
SCGN.6	0.00492146	-199.199	0	0.038	1	S3 IL11+	SCGN
DLL4.5	0.00492612	-33.2893	0.005	0.047	1	S3 IL11+	DLL4
TNFRSF11A.5	0.00515624	-62.143	0	0.038	1	S3 IL11+	TNFRSF11A
DEFA5.5	0.00575846	-385.307	0.005	0.046	1	S3 IL11+	DEFA5
PLP1.8	0.00597688	-17.9102	0.015	0.061	1	S3 IL11+	PLP1
ACE.10	0.00698445	-46.1819	0.02	0.067	1	S3 IL11+	ACE
CCL21.7	0.00757309	-199.199	0.005	0.043	1	S3 IL11+	CCL21
NOTCH3.3	0.00762403	-2.78219	0.07	0.035	1	S3 IL11+	NOTCH3
FGB.2	0.00792143	1.90887	0.015	0.004	1	S3 IL11+	FGB
CD69.2	0.00795298	-44.8308	0	0.034	1	S3 IL11+	CD69
RSPO3.1	0.00804951	1.25064	0.05	0.022	1	S3 IL11+	RSPO3
AQP1.13	0.00806145	-71.6928	0.065	0.126	1	S3 IL11+	AQP1
ZG16.6	0.00863868	-23.2856	0	0.033	1	S3 IL11+	ZG16
CEACAM1.4	0.00867595	-37.6172	0	0.033	1	S3 IL11+	CEACAM1
UCN3	0.00899892	-0.298099	0.015	0.004	1	S3 IL11+	UCN3
SPIB.10	0.00917522	-38.5126	0.015	0.058	1	S3 IL11+	SPIB
ZEB2.7	0.00953747	-11.9152	0.315	0.227	1	S3 IL11+	ZEB2
WNT11.3	0.00987235	1.86388	0.02	0.006	1	S3 IL11+	WNT11
THBS1.14	1.27121e-92	-72.0604	0.86	0.31	6.99163e-90	Muscularis MYC+	THBS1
COL4A1.13	1.02085e-47	-144.376	0.785	0.338	5.61468e-45	Muscularis MYC+	COL4A1
MYC.10	5.89006e-35	-18.0099	0.475	0.161	3.23953e-32	Muscularis MYC+	MYC
RGS5.15	1.71834e-30	-26.3518	0.405	0.131	9.45088e-28	Muscularis MYC+	RGS5
COL6A3.13	3.16534e-22	-126.471	0.69	0.36	1.74094e-19	Muscularis MYC+	COL6A3
CD74.15	3.8059e-22	-362.117	0.06	0.393	2.09325e-19	Muscularis MYC+	CD74
TNFRSF12A.3	1.09076e-16	-0.143322	0.175	0.048	5.99919e-14	Muscularis MYC+	TNFRSF12A
ADCY5.3	2.47824e-14	1.31815	0.14	0.037	1.36303e-11	Muscularis MYC+	ADCY5
MEIS1.13	1.8627e-12	-5.88937	0.395	0.196	1.02448e-09	Muscularis MYC+	MEIS1
BCL6.5	6.52062e-12	-15.3757	0.205	0.076	3.58634e-09	Muscularis MYC+	BCL6
GREM2.8	4.92616e-11	-8.82379	0.16	0.054	2.70939e-08	Muscularis MYC+	GREM2
TEAD1.8	6.16056e-11	1.16267	0.235	0.1	3.38831e-08	Muscularis MYC+	TEAD1
FOXF1.8	1.10632e-10	-4.94661	0.21	0.083	6.08478e-08	Muscularis MYC+	FOXF1
HAND1.7	1.58335e-10	-17.7902	0.145	0.048	8.70843e-08	Muscularis MYC+	HAND1
HLA-DRA.13	1.52925e-08	-96.3914	0.025	0.176	8.41088e-06	Muscularis MYC+	HLA-DRA
TIMP2.11	5.50311e-08	-25.9128	0.41	0.234	3.02671e-05	Muscularis MYC+	TIMP2
ADAMDEC1.12	9.49043e-08	-170.345	0	0.125	5.21974e-05	Muscularis MYC+	ADAMDEC1
ZEB2.8	9.71287e-08	-15.8364	0.075	0.229	5.34208e-05	Muscularis MYC+	ZEB2
ETV6.5	3.42817e-07	-1.88497	0.255	0.132	0.000188549	Muscularis MYC+	ETV6
EPCAM.14	3.53181e-07	-73.1674	0.01	0.131	0.000194249	Muscularis MYC+	EPCAM
IGFBP5.14	4.66853e-07	-90.5135	0.455	0.302	0.000256769	Muscularis MYC+	IGFBP5
KLF6.7	1.66511e-06	-8.35922	0.39	0.245	0.00091581	Muscularis MYC+	KLF6
IL7R.14	1.70403e-06	-42.6398	0.005	0.112	0.000937214	Muscularis MYC+	IL7R
IL16.15	1.9239e-06	-11.8388	0.005	0.111	0.00105814	Muscularis MYC+	IL16
MORN5.1	3.34865e-06	2.04125	0.05	0.013	0.00184176	Muscularis MYC+	MORN5
TCF7.16	3.62393e-06	-92.0633	0.025	0.136	0.00199316	Muscularis MYC+	TCF7
JUN.7	3.6546e-06	-36.5804	0.495	0.339	0.00201003	Muscularis MYC+	JUN
MEP1A.16	6.39255e-06	-65.0554	0	0.093	0.0035159	Muscularis MYC+	MEP1A
CXCL14.10	7.69276e-06	-98.2104	0.005	0.1	0.00423102	Muscularis MYC+	CXCL14
FABP1.16	1.31206e-05	-186.215	0.005	0.096	0.00721631	Muscularis MYC+	FABP1
CDH1.13	1.75532e-05	-44.8307	0	0.085	0.00965428	Muscularis MYC+	CDH1
MUC3A.14	1.8814e-05	-82.3505	0	0.084	0.0103477	Muscularis MYC+	MUC3A
POSTN.10	2.93891e-05	-232.366	0.25	0.142	0.016164	Muscularis MYC+	POSTN
TNFRSF21.5	3.20664e-05	-5.04038	0.25	0.146	0.0176365	Muscularis MYC+	TNFRSF21
ZBTB16.7	4.60253e-05	1.2026	0.14	0.068	0.0253139	Muscularis MYC+	ZBTB16
PLCG2.6	5.02134e-05	-33.2894	0	0.076	0.0276174	Muscularis MYC+	PLCG2
KRT17.1	7.68281e-05	-10.3904	0.035	0.009	0.0422555	Muscularis MYC+	KRT17
MUC17.14	8.14944e-05	-196.314	0	0.072	0.0448219	Muscularis MYC+	MUC17
CCR7.15	8.2157e-05	-39.0732	0	0.072	0.0451863	Muscularis MYC+	CCR7
OLFM4.11	8.61785e-05	-759.701	0.01	0.089	0.0473982	Muscularis MYC+	OLFM4
SOCS3.9	0.00013051	-9.67888	0.19	0.107	0.0717803	Muscularis MYC+	SOCS3
PTPRC.13	0.000132301	-11.7783	0.005	0.077	0.0727656	Muscularis MYC+	PTPRC
TOP2A.7	0.000138365	-30.101	0.025	0.108	0.0761008	Muscularis MYC+	TOP2A
ANXA2.10	0.000146143	-17.0327	0.07	0.167	0.0803785	Muscularis MYC+	ANXA2
NOTCH2.5	0.000156078	-1.21439	0.175	0.095	0.0858428	Muscularis MYC+	NOTCH2
APOE.13	0.000162284	-49.4536	0.025	0.107	0.0892562	Muscularis MYC+	APOE
MUC2.13	0.00016873	-207.855	0.005	0.075	0.0928015	Muscularis MYC+	MUC2
GPX2.7	0.000249539	-118.408	0	0.063	0.137246	Muscularis MYC+	GPX2
C3.10	0.000276322	-57.7415	0.045	0.13	0.151977	Muscularis MYC+	C3
PECAM1.11	0.000330762	-79.6379	0.035	0.115	0.181919	Muscularis MYC+	PECAM1
EGR1.13	0.00036344	-67.3002	0.4	0.299	0.199892	Muscularis MYC+	EGR1
DMBT1.13	0.000393927	-410.569	0.01	0.076	0.21666	Muscularis MYC+	DMBT1
ACE.11	0.000420189	-47.7161	0.005	0.068	0.231104	Muscularis MYC+	ACE
MAF.9	0.000439423	-10.4527	0.035	0.114	0.241683	Muscularis MYC+	MAF
MKI67.8	0.000440878	-22.1653	0.015	0.083	0.242483	Muscularis MYC+	MKI67
FCGBP.11	0.000460274	-56.3736	0	0.058	0.253151	Muscularis MYC+	FCGBP
STMN1.12	0.000474719	-52.3136	0.125	0.22	0.261095	Muscularis MYC+	STMN1
ITGA4.5	0.000479614	-5.68559	0	0.058	0.263788	Muscularis MYC+	ITGA4
CR2.11	0.000485474	-131.402	0	0.057	0.267011	Muscularis MYC+	CR2
TP53.6	0.000515147	-17.3234	0.06	0.145	0.283331	Muscularis MYC+	TP53
CCL19.13	0.00051751	-46.4566	0.005	0.066	0.28463	Muscularis MYC+	CCL19
S1PR1.12	0.000556852	-12.735	0.015	0.082	0.306269	Muscularis MYC+	S1PR1
PDGFRA.11	0.000570719	-48.798	0.155	0.253	0.313896	Muscularis MYC+	PDGFRA
HMGCS2.13	0.000659273	-73.6846	0.005	0.064	0.3626	Muscularis MYC+	HMGCS2
LYZ.7	0.000710667	-171.696	0.02	0.087	0.390867	Muscularis MYC+	LYZ
PIGR.11	0.000784171	-238.415	0.015	0.078	0.431294	Muscularis MYC+	PIGR
MRC1.5	0.000888189	-27.013	0.01	0.07	0.488504	Muscularis MYC+	MRC1
SPI1.8	0.000926954	-9.21378	0.005	0.061	0.509825	Muscularis MYC+	SPI1
CR1.6	0.000943808	-17.559	0	0.052	0.519094	Muscularis MYC+	CR1
GAS1.11	0.000966105	-19.5887	0.165	0.095	0.531358	Muscularis MYC+	GAS1
MX1.7	0.00103336	-18.2876	0.03	0.099	0.568346	Muscularis MYC+	MX1
SOX6.8	0.00112309	-5.16074	0.005	0.059	0.617702	Muscularis MYC+	SOX6
SPIB.11	0.0013099	-40.5062	0.005	0.058	0.720447	Muscularis MYC+	SPIB
HOPX.3	0.00133803	2.23926	0.07	0.031	0.735915	Muscularis MYC+	HOPX
BMP4.5	0.00139105	-12.9308	0.025	0.089	0.765077	Muscularis MYC+	BMP4
CD3D.6	0.00141211	-6.58464	0	0.049	0.776658	Muscularis MYC+	CD3D
NR1H3.4	0.00142951	-8.86705	0	0.048	0.786229	Muscularis MYC+	NR1H3
LMO2.2	0.0016582	-7.14886	0.005	0.056	0.912012	Muscularis MYC+	LMO2
BMP5.5	0.00170878	-142.934	0.005	0.056	0.939828	Muscularis MYC+	BMP5
TNFAIP2.9	0.00209516	-20.8983	0.025	0.086	1	Muscularis MYC+	TNFAIP2
mtgC.3	0.00226079	1.28132	0.025	0.007	1	Muscularis MYC+	mtgC
CDH2.10	0.00229202	-39.9521	0.015	0.07	1	Muscularis MYC+	CDH2
PLP1.9	0.00238309	-18.3825	0.01	0.061	1	Muscularis MYC+	PLP1
SOX10.12	0.00241497	-13.493	0.005	0.053	1	Muscularis MYC+	SOX10
POU2AF1.8	0.00249925	-28.4987	0.01	0.061	1	Muscularis MYC+	POU2AF1
IL17RA.1	0.00253884	-16.6015	0.035	0.098	1	Muscularis MYC+	IL17RA
MZB1.11	0.00288946	-32.2984	0	0.043	1	Muscularis MYC+	MZB1
CLDN4.10	0.00303612	-16.0669	0.005	0.051	1	Muscularis MYC+	CLDN4
SLC26A2.7	0.00316481	-38.969	0.02	0.075	1	Muscularis MYC+	SLC26A2
S100A4.9	0.00318272	-12.3721	0.05	0.116	1	Muscularis MYC+	S100A4
CLDN3.11	0.00330955	-10.5307	0.005	0.05	1	Muscularis MYC+	CLDN3
C1QA.6	0.00349887	-10.3455	0.01	0.058	1	Muscularis MYC+	C1QA
CD79A.5	0.00387714	-14.7708	0	0.04	1	Muscularis MYC+	CD79A
REG4.6	0.00399436	-76.2683	0.01	0.058	1	Muscularis MYC+	REG4
MS4A1.6	0.00441572	-19.0491	0	0.039	1	Muscularis MYC+	MS4A1
SCGN.7	0.00492146	-199.199	0	0.038	1	Muscularis MYC+	SCGN
DLL4.6	0.00492612	-33.2893	0.005	0.047	1	Muscularis MYC+	DLL4
TNFRSF11A.6	0.00515624	-62.143	0	0.038	1	Muscularis MYC+	TNFRSF11A
MME.8	0.00554695	-12.9062	0.01	0.054	1	Muscularis MYC+	MME
PRF1.5	0.00574933	-27.6636	0	0.037	1	Muscularis MYC+	PRF1
CXCL16.2	0.00621032	-4.71571	0	0.036	1	Muscularis MYC+	CXCL16
GSDMB.7	0.00664434	-5.71899	0.06	0.123	1	Muscularis MYC+	GSDMB
JCHAIN.1	0.00669061	-246.808	0	0.035	1	Muscularis MYC+	JCHAIN
EPHB2.2	0.00695227	-9.14447	0	0.035	1	Muscularis MYC+	EPHB2
LIF.5	0.00709568	-50.6015	0.005	0.044	1	Muscularis MYC+	LIF
ASS1.12	0.00745873	-260.419	0.085	0.15	1	Muscularis MYC+	ASS1
LEF1.10	0.00786476	-4.85854	0.005	0.043	1	Muscularis MYC+	LEF1
CD69.3	0.00795298	-44.8308	0	0.034	1	Muscularis MYC+	CD69
CD14.8	0.00803742	-26.6458	0.015	0.059	1	Muscularis MYC+	CD14
MAFB.3	0.00859401	-17.756	0.015	0.058	1	Muscularis MYC+	MAFB
ISG20.3	0.00868098	-4.06354	0.005	0.042	1	Muscularis MYC+	ISG20
CD163.3	0.00894397	-12.8412	0	0.033	1	Muscularis MYC+	CD163
LCN2.7	0.0092402	-69.3566	0.005	0.042	1	Muscularis MYC+	LCN2
BMP5.6	0	122.522	0.69	0.051	0	S2 BMP5+	BMP5
CD69.4	2.44316e-76	21.5333	0.265	0.032	1.34374e-73	S2 BMP5+	CD69
CDX2.3	2.03627e-67	9.27637	0.225	0.026	1.11995e-64	S2 BMP5+	CDX2
TYROBP.5	4.70835e-56	-13.0913	0.29	0.049	2.58959e-53	S2 BMP5+	TYROBP
SSTR2.4	2.20181e-55	60.486	0.4	0.09	1.211e-52	S2 BMP5+	SSTR2
TNFRSF11A.7	4.0589e-54	63.3159	0.24	0.036	2.23239e-51	S2 BMP5+	TNFRSF11A
Blank-14	2.52086e-42	12.8083	0.055	0.003	1.38647e-39	S2 BMP5+	Blank-14
MARCHF1.3	8.90146e-33	16.3771	0.11	0.013	4.8958e-30	S2 BMP5+	MARCHF1
ADAMDEC1.13	2.66931e-21	-93.8823	0.34	0.123	1.46812e-18	S2 BMP5+	ADAMDEC1
CXCL14.11	1.31653e-16	-90.215	0.275	0.098	7.24089e-14	S2 BMP5+	CXCL14
Blank-35.1	4.97178e-16	8.22542	0.05	0.006	2.73448e-13	S2 BMP5+	Blank-35
TTR.3	3.03549e-13	-86.6647	0.12	0.031	1.66952e-10	S2 BMP5+	TTR
GFI1B.1	9.06382e-13	-20.2952	0.055	0.008	4.9851e-10	S2 BMP5+	GFI1B
CCDC80.13	5.08854e-12	-111.195	0.065	0.282	2.7987e-09	S2 BMP5+	CCDC80
CD74.16	6.22221e-12	-354.911	0.17	0.392	3.42222e-09	S2 BMP5+	CD74
Blank-5.1	2.49448e-11	0.420123	0.05	0.008	1.37197e-08	S2 BMP5+	Blank-5
THBS1.15	2.53887e-11	-122.737	0.09	0.316	1.39638e-08	S2 BMP5+	THBS1
HSPA5.9	2.03328e-10	-113.958	0.095	0.296	1.1183e-07	S2 BMP5+	HSPA5
ANXA5.12	2.674e-10	-35.9197	0.13	0.344	1.4707e-07	S2 BMP5+	ANXA5
IGFBP5.15	7.03438e-09	-95.2921	0.125	0.305	3.86891e-06	S2 BMP5+	IGFBP5
STAT1.9	8.07541e-09	-43.4976	0.09	0.269	4.44148e-06	S2 BMP5+	STAT1
KLF6.8	1.26613e-08	-20.3356	0.075	0.247	6.96374e-06	S2 BMP5+	KLF6
CTNNB1.13	7.40023e-08	-61.0247	0.225	0.398	4.07013e-05	S2 BMP5+	CTNNB1
RGS5.16	2.54037e-07	-42.9648	0.01	0.134	0.00013972	S2 BMP5+	RGS5
TIMP2.12	2.56163e-07	-30.1597	0.085	0.236	0.000140889	S2 BMP5+	TIMP2
COL4A1.14	4.02191e-07	-176.04	0.18	0.343	0.000221205	S2 BMP5+	COL4A1
IL7R.15	5.77454e-07	-44.0825	0	0.112	0.0003176	S2 BMP5+	IL7R
ANXA1.11	5.84603e-07	-22.1689	0.04	0.173	0.000321532	S2 BMP5+	ANXA1
STAT3.7	6.82573e-07	-13.1816	0.055	0.194	0.000375415	S2 BMP5+	STAT3
GREM1.15	7.04771e-07	-49.185	0.005	0.118	0.000387624	S2 BMP5+	GREM1
GRHL3	7.36775e-07	1.73683	0.045	0.01	0.000405226	S2 BMP5+	GRHL3
S100A10.11	7.9679e-07	-42.1586	0.07	0.21	0.000438235	S2 BMP5+	S100A10
NOTCH1.8	1.30499e-06	-9.59848	0.02	0.137	0.000717742	S2 BMP5+	NOTCH1
JUN.8	1.32215e-06	-54.2066	0.185	0.342	0.00072718	S2 BMP5+	JUN
IL16.16	1.9239e-06	-11.8388	0.005	0.111	0.00105814	S2 BMP5+	IL16
DLL1.5	2.20392e-06	4.27559	0.135	0.057	0.00121216	S2 BMP5+	DLL1
TIMP3.14	2.66849e-06	-51.7501	0.065	0.196	0.00146767	S2 BMP5+	TIMP3
C3.11	3.47696e-06	-58.4941	0.02	0.13	0.00191233	S2 BMP5+	C3
STMN1.13	3.79299e-06	-52.8646	0.09	0.22	0.00208615	S2 BMP5+	STMN1
ASS1.13	4.19605e-06	-260.985	0.035	0.151	0.00230783	S2 BMP5+	ASS1
EGR1.14	5.84729e-06	-73.8681	0.165	0.301	0.00321601	S2 BMP5+	EGR1
MEIS1.14	8.55533e-06	-10.5054	0.075	0.198	0.00470543	S2 BMP5+	MEIS1
C7.14	8.61506e-06	-83.9771	0.045	0.163	0.00473828	S2 BMP5+	C7
IGFBP3.9	1.0664e-05	-242.927	0.1	0.222	0.00586521	S2 BMP5+	IGFBP3
HLA-DRA.14	1.08081e-05	-94.498	0.06	0.176	0.00594443	S2 BMP5+	HLA-DRA
GAS1.12	1.19181e-05	-26.0775	0.005	0.096	0.00655497	S2 BMP5+	GAS1
ETV6.6	1.47568e-05	-5.71664	0.03	0.134	0.00811626	S2 BMP5+	ETV6
TOX.8	1.9047e-05	-6.91415	0.045	0.155	0.0104759	S2 BMP5+	TOX
APC.4	2.11513e-05	32.5429	0.215	0.124	0.0116332	S2 BMP5+	APC
SELENBP1.6	2.18662e-05	-147.59	0.1	0.219	0.0120264	S2 BMP5+	SELENBP1
MYC.11	2.5039e-05	-27.228	0.055	0.164	0.0137714	S2 BMP5+	MYC
NFKBIA.7	3.84736e-05	-28.7323	0.11	0.235	0.0211605	S2 BMP5+	NFKBIA
Blank-2.1	4.22495e-05	-7.76314	0.05	0.015	0.0232372	S2 BMP5+	Blank-2
SFRP1.12	5.32189e-05	-11.8326	0.005	0.084	0.0292704	S2 BMP5+	SFRP1
MX1.8	7.55766e-05	-18.3508	0.015	0.099	0.0415671	S2 BMP5+	MX1
CCR7.16	8.2157e-05	-39.0732	0	0.072	0.0451863	S2 BMP5+	CCR7
IGF1.2	8.28599e-05	1.04144	0.04	0.011	0.045573	S2 BMP5+	IGF1
AQP1.14	8.5491e-05	-74.3091	0.035	0.126	0.0470201	S2 BMP5+	AQP1
TIMP1.9	0.000105479	-105.036	0.06	0.158	0.0580133	S2 BMP5+	TIMP1
HTRA1.10	0.000166784	-4.75627	0.02	0.099	0.0917314	S2 BMP5+	HTRA1
MKI67.9	0.000167497	-22.6376	0.01	0.083	0.0921236	S2 BMP5+	MKI67
ANXA2.11	0.000187154	-16.1223	0.07	0.167	0.102934	S2 BMP5+	ANXA2
ID2.7	0.000262196	-40.4904	0.09	0.191	0.144208	S2 BMP5+	ID2
S100A4.10	0.000299815	-13.183	0.035	0.116	0.164898	S2 BMP5+	S100A4
PLP1.10	0.000299981	-20.5319	0	0.061	0.16499	S2 BMP5+	PLP1
TNFAIP2.10	0.000322445	-13.0122	0.155	0.085	0.177345	S2 BMP5+	TNFAIP2
TEAD1.9	0.000328286	-3.35683	0.025	0.101	0.180557	S2 BMP5+	TEAD1
PECAM1.12	0.000337551	-78.8577	0.035	0.115	0.185653	S2 BMP5+	PECAM1
MIF.2	0.000350387	-5.01225	0.01	0.078	0.192713	S2 BMP5+	MIF
GSDMB.8	0.00037412	-6.08118	0.04	0.123	0.205766	S2 BMP5+	GSDMB
CDH1.14	0.000378855	-42.209	0.015	0.085	0.20837	S2 BMP5+	CDH1
S100B.15	0.000388065	-18.8883	0	0.059	0.213436	S2 BMP5+	S100B
PTPRC.14	0.000394466	-10.0339	0.01	0.077	0.216956	S2 BMP5+	PTPRC
SFRP2.10	0.000444789	-52.0442	0.005	0.067	0.244634	S2 BMP5+	SFRP2
SPIB.12	0.000446527	-41.9489	0	0.058	0.24559	S2 BMP5+	SPIB
ZEB2.9	0.000457204	-13.3131	0.125	0.228	0.251462	S2 BMP5+	ZEB2
IL17RA.2	0.000484654	-17.0433	0.025	0.098	0.26656	S2 BMP5+	IL17RA
HSPD1.7	0.000506386	-16.7623	0.085	0.178	0.278512	S2 BMP5+	HSPD1
CCL19.14	0.00051751	-46.4566	0.005	0.066	0.28463	S2 BMP5+	CCL19
POSTN.11	0.000609629	-243.115	0.06	0.143	0.335296	S2 BMP5+	POSTN
FCER1A	0.000632699	-4.45295	0.05	0.018	0.347985	S2 BMP5+	FCER1A
SMOC2.8	0.000645578	-20.4111	0	0.055	0.355068	S2 BMP5+	SMOC2
COL6A3.14	0.000688935	-131.401	0.26	0.363	0.378914	S2 BMP5+	COL6A3
EMP1.7	0.000706197	-44.8289	0.01	0.072	0.388408	S2 BMP5+	EMP1
MDK.6	0.000958023	-9.56184	0.06	0.14	0.526913	S2 BMP5+	MDK
FOSB.9	0.000982344	-19.5144	0.04	0.112	0.540289	S2 BMP5+	FOSB
THY1.11	0.00103127	-42.9548	0.03	0.099	0.567197	S2 BMP5+	THY1
CXCL12.11	0.00103393	-37.7271	0.09	0.176	0.568664	S2 BMP5+	CXCL12
OGN.11	0.00103927	-10.7014	0.015	0.076	0.571597	S2 BMP5+	OGN
PLCG2.7	0.00108541	-30.6676	0.015	0.076	0.596974	S2 BMP5+	PLCG2
FCGBP.12	0.00135293	-54.9309	0.005	0.058	0.744109	S2 BMP5+	FCGBP
CD3D.7	0.00141211	-6.58464	0	0.049	0.776658	S2 BMP5+	CD3D
NOTCH2.6	0.00143769	-4.0375	0.03	0.096	0.790731	S2 BMP5+	NOTCH2
FABP1.17	0.00155299	-182.598	0.03	0.095	0.854145	S2 BMP5+	FABP1
TOP2A.8	0.00161466	-29.4804	0.04	0.108	0.888064	S2 BMP5+	TOP2A
CXCR1	0.00165721	7.08904	0.05	0.019	0.911464	S2 BMP5+	CXCR1
LYZ.8	0.00178808	-170.839	0.025	0.087	0.983445	S2 BMP5+	LYZ
FURIN.5	0.00193437	-12.9852	0.09	0.171	1	S2 BMP5+	FURIN
GREM2.9	0.00195068	-15.3299	0.005	0.055	1	S2 BMP5+	GREM2
SOX4.8	0.00198299	-41.2439	0.1	0.185	1	S2 BMP5+	SOX4
FZD1.5	0.00204965	-6.42087	0.005	0.054	1	S2 BMP5+	FZD1
CDH2.11	0.00217844	-40.7668	0.015	0.07	1	S2 BMP5+	CDH2
SOX10.13	0.00241497	-13.493	0.005	0.053	1	S2 BMP5+	SOX10
POU2AF1.9	0.00249925	-28.4987	0.01	0.061	1	S2 BMP5+	POU2AF1
CR1.7	0.00278276	-16.1163	0.005	0.052	1	S2 BMP5+	CR1
MZB1.12	0.00288946	-32.2984	0	0.043	1	S2 BMP5+	MZB1
ANO1.6	0.00314403	-80.3471	0.015	0.067	1	S2 BMP5+	ANO1
ETV1.9	0.00335031	-29.3037	0.01	0.059	1	S2 BMP5+	ETV1
GZMH.3	0.00341051	-1.54326	0.02	0.005	1	S2 BMP5+	GZMH
IFNG.3	0.00361325	2.18159	0.015	0.003	1	S2 BMP5+	IFNG
TNFRSF21.6	0.00401783	-3.95255	0.075	0.147	1	S2 BMP5+	TNFRSF21
TP53.7	0.00455673	-16.5831	0.075	0.144	1	S2 BMP5+	TP53
CHGB.8	0.00459141	-98.9474	0.01	0.056	1	S2 BMP5+	CHGB
SCGN.8	0.00492146	-199.199	0	0.038	1	S2 BMP5+	SCGN
HIF1A.7	0.00527598	-2.08741	0.24	0.175	1	S2 BMP5+	HIF1A
MRC1.6	0.00547761	-26.1855	0.02	0.07	1	S2 BMP5+	MRC1
DMBT1.14	0.00559905	-409.456	0.025	0.076	1	S2 BMP5+	DMBT1
ADIRF.2	0.00582172	-11.6656	0	0.037	1	S2 BMP5+	ADIRF
BCL6.6	0.00597793	-14.4958	0.025	0.077	1	S2 BMP5+	BCL6
LAYN.9	0.00611921	-3.63392	0.015	0.061	1	S2 BMP5+	LAYN
EPCAM.15	0.00620077	-70.6698	0.07	0.131	1	S2 BMP5+	EPCAM
CD4.5	0.00629225	-4.68017	0	0.036	1	S2 BMP5+	CD4
GFRA3.1	0.00635057	-15.0184	0	0.036	1	S2 BMP5+	GFRA3
PLA2G2A.6	0.00648392	-148.613	0.02	0.068	1	S2 BMP5+	PLA2G2A
PROX1.3	0.00683607	-35.4689	0.01	0.053	1	S2 BMP5+	PROX1
ACE.12	0.00698445	-46.1819	0.02	0.067	1	S2 BMP5+	ACE
SLC26A2.8	0.00724093	-38.6842	0.025	0.074	1	S2 BMP5+	SLC26A2
CCL21.8	0.00757309	-199.199	0.005	0.043	1	S2 BMP5+	CCL21
SOX11.7	0.00785308	-9.51884	0.01	0.051	1	S2 BMP5+	SOX11
LEF1.11	0.00786476	-4.85854	0.005	0.043	1	S2 BMP5+	LEF1
MEP1A.17	0.0086467	-60.7761	0.04	0.092	1	S2 BMP5+	MEP1A
CD163.4	0.00894397	-12.8412	0	0.033	1	S2 BMP5+	CD163
CLDN3.12	0.00923913	-8.78634	0.01	0.05	1	S2 BMP5+	CLDN3
Blank-11.1	0.00986475	1.90982	0.02	0.006	1	S2 BMP5+	Blank-11
SFRP2.11	1.06896e-86	-36.125	0.41	0.064	5.87928e-84	S3 near MM	SFRP2
DEFA5.6	1.49693e-51	-378.578	0.27	0.044	8.23309e-49	S3 near MM	DEFA5
CCDC80.14	1.95073e-51	-89.5542	0.7	0.278	1.0729e-48	S3 near MM	CCDC80
CXCL12.12	4.54538e-36	-25.9887	0.5	0.173	2.49996e-33	S3 near MM	CXCL12
ADAMDEC1.14	3.7196e-35	-140.048	0.405	0.122	2.04578e-32	S3 near MM	ADAMDEC1
GREM1.16	8.25637e-34	-25.9526	0.385	0.116	4.541e-31	S3 near MM	GREM1
COL6A3.15	7.76444e-31	-98.2354	0.715	0.36	4.27044e-28	S3 near MM	COL6A3
C7.15	5.19748e-30	-64.4389	0.455	0.16	2.85861e-27	S3 near MM	C7
LUM.7	2.22861e-29	-10.2829	0.285	0.076	1.22574e-26	S3 near MM	LUM
DEFA6.7	8.11156e-28	-114.57	0.19	0.038	4.46136e-25	S3 near MM	DEFA6
THBS1.16	2.39887e-26	-71.1491	0.62	0.312	1.31938e-23	S3 near MM	THBS1
PDGFRA.12	8.00957e-25	-24.4727	0.545	0.25	4.40526e-22	S3 near MM	PDGFRA
ECM1.8	5.77246e-22	0.558547	0.255	0.076	3.17485e-19	S3 near MM	ECM1
C3.12	1.04815e-21	-30.3324	0.345	0.128	5.76481e-19	S3 near MM	C3
EGR1.15	1.64905e-19	-42.1288	0.56	0.298	9.06978e-17	S3 near MM	EGR1
OLFM4.12	3.99009e-14	-738.767	0.245	0.087	2.19455e-11	S3 near MM	OLFM4
CD74.17	6.62231e-14	-359.484	0.155	0.392	3.64227e-11	S3 near MM	CD74
RSPO3.2	1.10702e-13	1.89427	0.1	0.022	6.08863e-11	S3 near MM	RSPO3
GAS1.13	1.27247e-13	-19.6856	0.25	0.095	6.99856e-11	S3 near MM	GAS1
RSPO2.1	2.25914e-13	-0.549603	0.1	0.022	1.24252e-10	S3 near MM	RSPO2
BMP4.6	4.01568e-13	-7.67096	0.235	0.087	2.20862e-10	S3 near MM	BMP4
TIMP1.10	7.2396e-10	-92.4338	0.315	0.156	3.98178e-07	S3 near MM	TIMP1
FZD1.6	1.38312e-09	-0.911716	0.15	0.053	7.60716e-07	S3 near MM	FZD1
ZEB2.10	7.33518e-09	-10.7366	0.395	0.226	4.03435e-06	S3 near MM	ZEB2
HLA-DRA.15	1.52925e-08	-96.3914	0.025	0.176	8.41088e-06	S3 near MM	HLA-DRA
IL1R1.9	1.09689e-07	-0.863517	0.175	0.076	6.0329e-05	S3 near MM	IL1R1
OGN.12	2.33401e-07	-3.72335	0.17	0.075	0.000128371	S3 near MM	OGN
FOSB.10	3.09518e-07	-11.6949	0.225	0.111	0.000170235	S3 near MM	FOSB
MEIS1.15	7.45987e-07	-6.10369	0.325	0.197	0.000410293	S3 near MM	MEIS1
THY1.12	9.11459e-07	-41.0942	0.205	0.098	0.000501302	S3 near MM	THY1
IGFBP5.16	1.9083e-06	-73.6848	0.47	0.302	0.00104956	S3 near MM	IGFBP5
JUN.9	3.21701e-06	-37.9894	0.48	0.339	0.00176936	S3 near MM	JUN
STMN1.14	9.31349e-06	-52.3634	0.095	0.22	0.00512242	S3 near MM	STMN1
TCF7.17	9.80995e-06	-91.3268	0.03	0.136	0.00539547	S3 near MM	TCF7
TOP2A.9	6.26478e-05	-27.4618	0.02	0.108	0.0344563	S3 near MM	TOP2A
PTPRC.15	0.000132301	-11.7783	0.005	0.077	0.0727656	S3 near MM	PTPRC
HTRA1.11	0.000139345	-0.414569	0.18	0.098	0.0766398	S3 near MM	HTRA1
MUC2.14	0.00016873	-207.855	0.005	0.075	0.0928015	S3 near MM	MUC2
SELENBP1.7	0.000172691	-141.45	0.335	0.218	0.0949802	S3 near MM	SELENBP1
MKI67.10	0.00017915	-21.6	0.01	0.083	0.0985326	S3 near MM	MKI67
IL7R.16	0.00019837	-40.583	0.03	0.111	0.109103	S3 near MM	IL7R
EPCAM.16	0.000200422	-71.2756	0.045	0.131	0.110232	S3 near MM	EPCAM
CCR7.17	0.00024067	-37.6305	0.005	0.072	0.132368	S3 near MM	CCR7
AQP1.15	0.000468838	-73.6111	0.045	0.126	0.257861	S3 near MM	AQP1
CR2.12	0.000485474	-131.402	0	0.057	0.267011	S3 near MM	CR2
MMP19.4	0.00079955	-11.4888	0.065	0.027	0.439753	S3 near MM	MMP19
PIGR.12	0.000856389	-237.083	0.015	0.078	0.471014	S3 near MM	PIGR
PLP1.11	0.000879251	-19.0892	0.005	0.061	0.483588	S3 near MM	PLP1
POU2AF1.10	0.000924613	-29.2054	0.005	0.061	0.508537	S3 near MM	POU2AF1
F3.6	0.000931204	-22.337	0	0.052	0.512162	S3 near MM	F3
ANXA5.13	0.00118876	-29.874	0.45	0.342	0.65382	S3 near MM	ANXA5
SPIB.13	0.0013099	-40.5062	0.005	0.058	0.720447	S3 near MM	SPIB
CD3D.8	0.00141211	-6.58464	0	0.049	0.776658	S3 near MM	CD3D
CDH2.12	0.00217844	-40.7668	0.015	0.07	1	S3 near MM	CDH2
CDH1.15	0.00220333	-41.569	0.025	0.084	1	S3 near MM	CDH1
KLF6.9	0.00222042	-17.821	0.16	0.247	1	S3 near MM	KLF6
TNFAIP2.11	0.00241665	-17.1228	0.145	0.085	1	S3 near MM	TNFAIP2
PLCG2.8	0.00265591	-30.3124	0.02	0.076	1	S3 near MM	PLCG2
MZB1.13	0.00288946	-32.2984	0	0.043	1	S3 near MM	MZB1
SOX11.8	0.0029089	-10.2256	0.005	0.052	1	S3 near MM	SOX11
PECAM1.13	0.00296972	-79.599	0.05	0.115	1	S3 near MM	PECAM1
S100B.16	0.00310067	-16.7389	0.01	0.059	1	S3 near MM	S100B
COL4A1.15	0.00310998	-162.674	0.455	0.341	1	S3 near MM	COL4A1
KIT.3	0.00318026	-62.143	0.005	0.051	1	S3 near MM	KIT
TIMP2.13	0.00325119	-25.3541	0.33	0.235	1	S3 near MM	TIMP2
MMP2.1	0.00325978	0.259835	0.065	0.03	1	S3 near MM	MMP2
PYY.3	0.00327449	-17.7813	0.02	0.005	1	S3 near MM	PYY
HSPD1.8	0.0037612	-15.7033	0.1	0.178	1	S3 near MM	HSPD1
CD79A.6	0.00387714	-14.7708	0	0.04	1	S3 near MM	CD79A
CEACAM7.5	0.00415639	-144.377	0	0.039	1	S3 near MM	CEACAM7
NOTCH1.9	0.00478026	-7.16857	0.07	0.137	1	S3 near MM	NOTCH1
ANGPTL4.3	0.00510118	-5.60012	0.035	0.013	1	S3 near MM	ANGPTL4
PRDM1.3	0.00515504	-5.48297	0	0.038	1	S3 near MM	PRDM1
TOX.9	0.00552891	-6.87534	0.085	0.154	1	S3 near MM	TOX
IL16.17	0.00608052	-7.9516	0.05	0.11	1	S3 near MM	IL16
SOX10.14	0.00645894	-12.7862	0.01	0.053	1	S3 near MM	SOX10
DMBT1.15	0.00719612	-406.541	0.13	0.075	1	S3 near MM	DMBT1
ITGB7.4	0.00774865	-4.61345	0	0.034	1	S3 near MM	ITGB7
CD14.9	0.00803742	-26.6458	0.015	0.059	1	S3 near MM	CD14
SOCS3.10	0.00816785	-10.0047	0.165	0.107	1	S3 near MM	SOCS3
MEP1A.18	0.0086467	-60.7761	0.04	0.092	1	S3 near MM	MEP1A
CEACAM1.5	0.00867595	-37.6172	0	0.033	1	S3 near MM	CEACAM1
MUC17.15	0.00889431	-193.052	0.025	0.072	1	S3 near MM	MUC17
ISG20.4	0.00905357	-2.61977	0.005	0.042	1	S3 near MM	ISG20
FCGBP.13	0.00911287	-53.7519	0.015	0.058	1	S3 near MM	FCGBP
FOXF1.9	0.0092125	-6.64688	0.135	0.083	1	S3 near MM	FOXF1
POSTN.12	0.00930788	-243.486	0.08	0.143	1	S3 near MM	POSTN
SERPINE1.8	0	-59.1112	0.84	0.046	0	Muscularis FGF5	SERPINE1
FGF5	0	9.40023	0.48	0.008	0	Muscularis FGF5	FGF5
HOPX.4	1.75897e-99	3.36778	0.29	0.03	9.67434e-97	Muscularis FGF5	HOPX
GREM1.17	1.1104e-94	-15.9328	0.565	0.114	6.10721e-92	Muscularis FGF5	GREM1
THBS1.17	9.88434e-89	-11.649	0.865	0.31	5.43639e-86	Muscularis FGF5	THBS1
RGS5.17	1.75588e-73	9.3661	0.55	0.13	9.65733e-71	Muscularis FGF5	RGS5
COL4A1.16	1.77324e-73	-93.881	0.825	0.338	9.75279e-71	Muscularis FGF5	COL4A1
TNFRSF12A.4	2.09568e-71	2.90106	0.32	0.047	1.15263e-68	Muscularis FGF5	TNFRSF12A
KRT17.2	2.01198e-58	-2.91311	0.115	0.008	1.10659e-55	Muscularis FGF5	KRT17
LAYN.10	8.41046e-43	1.43039	0.29	0.059	4.62575e-40	Muscularis FGF5	LAYN
KCNJ8.11	3.6221e-40	1.81286	0.26	0.051	1.99216e-37	Muscularis FGF5	KCNJ8
CDH2.13	1.09001e-18	-34.5402	0.23	0.068	5.99504e-16	Muscularis FGF5	CDH2
GREM2.10	4.62286e-16	-7.61625	0.185	0.054	2.54257e-13	Muscularis FGF5	GREM2
MEIS1.16	1.70804e-14	-4.06343	0.41	0.196	9.39423e-12	Muscularis FGF5	MEIS1
POSTN.13	2.20084e-14	-237.603	0.335	0.141	1.21046e-11	Muscularis FGF5	POSTN
CD74.18	7.57275e-14	-359.402	0.15	0.392	4.16501e-11	Muscularis FGF5	CD74
RIPK2.2	2.95758e-13	2.3473	0.12	0.031	1.62667e-10	Muscularis FGF5	RIPK2
ANXA5.14	3.38021e-13	-20.3014	0.555	0.341	1.85911e-10	Muscularis FGF5	ANXA5
TEAD1.10	2.08883e-12	1.05704	0.25	0.1	1.14886e-09	Muscularis FGF5	TEAD1
CXCL8.2	1.86383e-11	-1.18794	0.065	0.012	1.02511e-08	Muscularis FGF5	CXCL8
IGFBP3.10	3.94372e-11	-230.293	0.42	0.219	2.16904e-08	Muscularis FGF5	IGFBP3
KLF6.10	9.28848e-11	7.00388	0.42	0.245	5.10866e-08	Muscularis FGF5	KLF6
ETV6.7	9.82617e-11	0.379595	0.28	0.132	5.4044e-08	Muscularis FGF5	ETV6
HIF1A.8	9.68458e-10	-4.53097	0.335	0.175	5.32652e-07	Muscularis FGF5	HIF1A
MORN5.2	1.32835e-07	2.14908	0.055	0.013	7.30591e-05	Muscularis FGF5	MORN5
THY1.13	2.19935e-07	-38.6508	0.21	0.098	0.000120965	Muscularis FGF5	THY1
ANXA1.12	2.94275e-07	-16.7169	0.315	0.171	0.000161851	Muscularis FGF5	ANXA1
EPCAM.17	3.53181e-07	-73.1674	0.01	0.131	0.000194249	Muscularis FGF5	EPCAM
ADAMDEC1.15	8.1003e-07	-168.196	0.01	0.125	0.000445517	Muscularis FGF5	ADAMDEC1
ZEB2.11	8.24256e-07	-15.1125	0.085	0.229	0.000453341	Muscularis FGF5	ZEB2
EGR1.16	1.36489e-06	-82.4438	0.47	0.299	0.000750691	Muscularis FGF5	EGR1
ANO1.7	1.38088e-06	-77.444	0.155	0.066	0.000759481	Muscularis FGF5	ANO1
TCF7.18	1.40541e-06	-92.3481	0.02	0.136	0.000772978	Muscularis FGF5	TCF7
SOX4.9	2.33184e-06	-39.1429	0.32	0.183	0.00128251	Muscularis FGF5	SOX4
C3.13	3.13195e-06	-59.1661	0.02	0.13	0.00172257	Muscularis FGF5	C3
CXCL5.4	3.35606e-06	-97.5297	0.05	0.013	0.00184583	Muscularis FGF5	CXCL5
BCL6.7	3.54796e-06	-15.929	0.165	0.076	0.00195138	Muscularis FGF5	BCL6
IL1R1.10	4.14482e-06	-1.79548	0.165	0.077	0.00227965	Muscularis FGF5	IL1R1
HLA-DRA.16	4.37086e-06	-94.7831	0.055	0.176	0.00240398	Muscularis FGF5	HLA-DRA
FABP1.18	4.45026e-06	-187.658	0	0.096	0.00244764	Muscularis FGF5	FABP1
IL16.18	5.55925e-06	-11.1321	0.01	0.111	0.00305759	Muscularis FGF5	IL16
COL6A3.16	7.67405e-06	-104.008	0.53	0.361	0.00422072	Muscularis FGF5	COL6A3
CXCL14.12	7.69276e-06	-98.2104	0.005	0.1	0.00423102	Muscularis FGF5	CXCL14
TIMP2.14	1.58113e-05	-25.218	0.36	0.234	0.00869619	Muscularis FGF5	TIMP2
APOE.14	2.28747e-05	-50.666	0.015	0.107	0.0125811	Muscularis FGF5	APOE
IL7R.17	3.3697e-05	-41.1056	0.02	0.111	0.0185333	Muscularis FGF5	IL7R
MEP1A.19	5.23469e-05	-62.9059	0.01	0.093	0.0287908	Muscularis FGF5	MEP1A
MUC3A.15	5.50718e-05	-80.9078	0.005	0.084	0.0302895	Muscularis FGF5	MUC3A
MUC2.15	5.79025e-05	-209.298	0	0.075	0.0318464	Muscularis FGF5	MUC2
FRZB.1	7.35843e-05	-1.4187	0.105	0.045	0.0404714	Muscularis FGF5	FRZB
TIMP1.11	7.73151e-05	-98.3047	0.26	0.157	0.0425233	Muscularis FGF5	TIMP1
MUC17.16	8.14944e-05	-196.314	0	0.072	0.0448219	Muscularis FGF5	MUC17
FOXF1.10	9.09527e-05	-4.84595	0.16	0.083	0.050024	Muscularis FGF5	FOXF1
PIGR.13	0.000110944	-239.595	0.005	0.078	0.0610192	Muscularis FGF5	PIGR
TP53.8	0.000125399	-17.2433	0.05	0.145	0.0689695	Muscularis FGF5	TP53
SELENBP1.8	0.000129863	-147.361	0.115	0.219	0.0714249	Muscularis FGF5	SELENBP1
DMBT1.16	0.000143515	-411.275	0.005	0.076	0.078933	Muscularis FGF5	DMBT1
CDH1.16	0.000144168	-42.6813	0.01	0.085	0.0792922	Muscularis FGF5	CDH1
IL17F.1	0.000168011	2.02861	0.03	0.007	0.0924061	Muscularis FGF5	IL17F
CCR7.18	0.00024067	-37.6305	0.005	0.072	0.132368	Muscularis FGF5	CCR7
C7.16	0.000264784	-83.5045	0.07	0.163	0.145631	Muscularis FGF5	C7
LYZ.9	0.0002833	-172.052	0.015	0.087	0.155815	Muscularis FGF5	LYZ
SFRP1.13	0.000387052	-6.0898	0.155	0.083	0.212879	Muscularis FGF5	SFRP1
C1QA.7	0.000436471	-12.495	0	0.058	0.240059	Muscularis FGF5	C1QA
CR2.13	0.000485474	-131.402	0	0.057	0.267011	Muscularis FGF5	CR2
CCL19.15	0.00051751	-46.4566	0.005	0.066	0.28463	Muscularis FGF5	CCL19
MME.9	0.000695971	-15.0556	0	0.054	0.382784	Muscularis FGF5	MME
S100A4.11	0.000744153	-11.8814	0.04	0.116	0.409284	Muscularis FGF5	S100A4
CLDN4.11	0.00102944	-17.5096	0	0.051	0.566194	Muscularis FGF5	CLDN4
PLCG2.9	0.00108541	-30.6676	0.015	0.076	0.596974	Muscularis FGF5	PLCG2
ACE.13	0.00115172	-47.0094	0.01	0.067	0.633448	Muscularis FGF5	ACE
MKI67.11	0.00123197	-20.6814	0.02	0.083	0.677583	Muscularis FGF5	MKI67
IL33.5	0.00124644	-7.92547	0.075	0.034	0.68554	Muscularis FGF5	IL33
OLFM4.13	0.00133791	-758.588	0.025	0.089	0.735851	Muscularis FGF5	OLFM4
FCER1G.5	0.00134056	-7.83949	0	0.049	0.737308	Muscularis FGF5	FCER1G
BMP4.7	0.00139105	-12.9308	0.025	0.089	0.765077	Muscularis FGF5	BMP4
REG4.7	0.00147636	-76.57	0.005	0.058	0.811998	Muscularis FGF5	REG4
LMO2.3	0.0016582	-7.14886	0.005	0.056	0.912012	Muscularis FGF5	LMO2
IGFBP5.17	0.00170346	-77.9854	0.41	0.303	0.936904	Muscularis FGF5	IGFBP5
HMGCS2.14	0.00178665	-72.9778	0.01	0.064	0.982659	Muscularis FGF5	HMGCS2
MAF.10	0.00191152	-10.557	0.045	0.113	1	Muscularis FGF5	MAF
GPX2.8	0.00198714	-116.259	0.01	0.063	1	Muscularis FGF5	GPX2
SSTR2.5	0.00219899	-103.367	0.03	0.092	1	Muscularis FGF5	SSTR2
MX1.9	0.00229742	-18.0836	0.035	0.099	1	Muscularis FGF5	MX1
PTPRC.16	0.00236126	-10.244	0.02	0.077	1	Muscularis FGF5	PTPRC
PLP1.12	0.00238309	-18.3825	0.01	0.061	1	Muscularis FGF5	PLP1
LEF1.12	0.0026593	-6.30147	0	0.043	1	Muscularis FGF5	LEF1
CR1.8	0.00278276	-16.1163	0.005	0.052	1	Muscularis FGF5	CR1
S100B.17	0.00310067	-16.7389	0.01	0.059	1	Muscularis FGF5	S100B
SFRP2.12	0.0031036	-50.8651	0.015	0.067	1	Muscularis FGF5	SFRP2
KIT.4	0.00318026	-62.143	0.005	0.051	1	Muscularis FGF5	KIT
SPIB.14	0.00353797	-39.7995	0.01	0.058	1	Muscularis FGF5	SPIB
DLL1.6	0.00358477	-9.63731	0.01	0.058	1	Muscularis FGF5	DLL1
FCGBP.14	0.00365906	-54.2241	0.01	0.058	1	Muscularis FGF5	FCGBP
CD79A.7	0.00387714	-14.7708	0	0.04	1	Muscularis FGF5	CD79A
DEFA6.8	0.0041539	-121.294	0	0.039	1	Muscularis FGF5	DEFA6
CD3D.9	0.00418604	-5.14176	0.005	0.048	1	Muscularis FGF5	CD3D
NR1H3.5	0.00425516	-7.42431	0.005	0.048	1	Muscularis FGF5	NR1H3
SPP1.4	0.00464288	-296.28	0.075	0.036	1	Muscularis FGF5	SPP1
DEFA5.7	0.00575846	-385.307	0.005	0.046	1	Muscularis FGF5	DEFA5
IL17RA.3	0.00582174	-15.2999	0.04	0.098	1	Muscularis FGF5	IL17RA
POU2AF1.11	0.00625035	-28.0264	0.015	0.061	1	Muscularis FGF5	POU2AF1
CD4.6	0.00629225	-4.68017	0	0.036	1	Muscularis FGF5	CD4
SPI1.9	0.00640137	-8.03473	0.015	0.061	1	Muscularis FGF5	SPI1
SOX10.15	0.00645894	-12.7862	0.01	0.053	1	Muscularis FGF5	SOX10
FCGR3A.2	0.00659818	0.447537	0.03	0.01	1	Muscularis FGF5	FCGR3A
PROX1.4	0.00683607	-35.4689	0.01	0.053	1	Muscularis FGF5	PROX1
PLA2G2A.7	0.00692185	-145.689	0.02	0.068	1	Muscularis FGF5	PLA2G2A
IL10RB.3	0.00766181	-2.36977	0.01	0.052	1	Muscularis FGF5	IL10RB
IL11.1	0.00788733	-1.05969	0.025	0.008	1	Muscularis FGF5	IL11
FGB.3	0.00792143	1.90887	0.015	0.004	1	Muscularis FGF5	FGB
Blank-41.1	0.00796716	1.90608	0.02	0.006	1	Muscularis FGF5	Blank-41
MZB1.14	0.00847845	-30.8557	0.005	0.042	1	Muscularis FGF5	MZB1
ZG16.7	0.00863868	-23.2856	0	0.033	1	Muscularis FGF5	ZG16
CEACAM1.6	0.00867595	-37.6172	0	0.033	1	Muscularis FGF5	CEACAM1
CCDC80.15	4.89004e-53	-94.8721	0.73	0.278	2.68952e-50	CD74+	CCDC80
C7.17	4.40357e-33	-47.7149	0.46	0.16	2.42196e-30	CD74+	C7
CXCL12.13	2.29325e-24	-15.9773	0.44	0.174	1.26129e-21	CD74+	CXCL12
C3.14	1.3142e-23	-34.5474	0.36	0.128	7.22811e-21	CD74+	C3
PDGFRA.13	1.46939e-21	-32.9889	0.525	0.25	8.08165e-19	CD74+	PDGFRA
CD74.19	6.37285e-21	-346.313	0.84	0.387	3.50507e-18	CD74+	CD74
COL6A3.17	9.60864e-20	-37.6436	0.645	0.36	5.28475e-17	CD74+	COL6A3
SFRP2.13	6.88758e-19	-23.1901	0.22	0.065	3.78817e-16	CD74+	SFRP2
GREM1.18	3.43318e-14	-20.331	0.29	0.116	1.88825e-11	CD74+	GREM1
LUM.8	7.21738e-12	-11.7133	0.205	0.077	3.96956e-09	CD74+	LUM
THBS1.18	1.51603e-09	-72.2436	0.5	0.313	8.33816e-07	CD74+	THBS1
OGN.13	1.32668e-08	-2.48445	0.18	0.075	7.29673e-06	CD74+	OGN
IGFBP5.18	2.03627e-07	-57.8151	0.475	0.302	0.000111995	CD74+	IGFBP5
EPCAM.18	3.53181e-07	-73.1674	0.01	0.131	0.000194249	CD74+	EPCAM
STMN1.15	1.78973e-06	-52.9196	0.085	0.221	0.000984353	CD74+	STMN1
EGR1.17	9.05381e-06	-54.6612	0.43	0.299	0.0049796	CD74+	EGR1
IGFBP3.11	1.34906e-05	-212.626	0.34	0.22	0.00741985	CD74+	IGFBP3
ADAMDEC1.16	1.90825e-05	-162.913	0.025	0.125	0.0104954	CD74+	ADAMDEC1
TCF7.19	2.16543e-05	-91.6215	0.035	0.136	0.0119099	CD74+	TCF7
CDH1.17	5.17849e-05	-43.388	0.005	0.085	0.0284817	CD74+	CDH1
MEP1A.20	5.23469e-05	-62.9059	0.01	0.093	0.0287908	CD74+	MEP1A
FABP1.19	9.7824e-05	-185.036	0.015	0.095	0.0538032	CD74+	FABP1
MEIS1.17	0.000108537	-7.17682	0.305	0.197	0.0596954	CD74+	MEIS1
MUC3A.16	0.000152196	-80.201	0.01	0.084	0.0837079	CD74+	MUC3A
FOLR2.2	0.000155201	-3.68113	0.085	0.035	0.0853603	CD74+	FOLR2
SMOC2.9	0.000184258	-14.6421	0.115	0.054	0.101342	CD74+	SMOC2
IL7R.18	0.00019837	-40.583	0.03	0.111	0.109103	CD74+	IL7R
C1QA.8	0.000219853	-6.38743	0.12	0.057	0.120919	CD74+	C1QA
OLFM4.14	0.000226976	-759.228	0.015	0.089	0.124837	CD74+	OLFM4
MUC17.17	0.000237674	-194.871	0.005	0.072	0.130721	CD74+	MUC17
BMP4.8	0.000242098	-8.08557	0.16	0.088	0.133154	CD74+	BMP4
PIGR.14	0.000304055	-238.888	0.01	0.078	0.16723	CD74+	PIGR
PTPRC.17	0.00036858	-11.0715	0.01	0.077	0.202719	CD74+	PTPRC
TIMP2.15	0.000384922	-25.3905	0.345	0.234	0.211707	CD74+	TIMP2
DMBT1.17	0.000393927	-410.569	0.01	0.076	0.21666	CD74+	DMBT1
FCGBP.15	0.000460274	-56.3736	0	0.058	0.253151	CD74+	FCGBP
MUC2.16	0.000461266	-207.148	0.01	0.075	0.253696	CD74+	MUC2
TOX.10	0.000475061	-6.53581	0.065	0.154	0.261284	CD74+	TOX
TYMS.4	0.00062986	-8.4521	0.005	0.064	0.346423	CD74+	TYMS
HMGCS2.15	0.000659273	-73.6846	0.005	0.064	0.3626	CD74+	HMGCS2
TP53.9	0.000659426	-15.252	0.06	0.145	0.362684	CD74+	TP53
MRC1.7	0.000700028	-22.0487	0.13	0.069	0.385015	CD74+	MRC1
ECM1.9	0.000733296	-0.382214	0.14	0.076	0.403313	CD74+	ECM1
TOP2A.10	0.000814212	-28.4369	0.035	0.108	0.447817	CD74+	TOP2A
SOX10.16	0.000825596	-14.9357	0	0.053	0.454078	CD74+	SOX10
CXCL14.13	0.000924045	-93.6715	0.03	0.1	0.508225	CD74+	CXCL14
PLCG2.10	0.00108541	-30.6676	0.015	0.076	0.596974	CD74+	PLCG2
HTRA1.12	0.00110295	-1.62665	0.17	0.098	0.606622	CD74+	HTRA1
SPIB.15	0.0013099	-40.5062	0.005	0.058	0.720447	CD74+	SPIB
CD3D.10	0.00141211	-6.58464	0	0.049	0.776658	CD74+	CD3D
IGFBP6.3	0.00143595	-7.57331	0.075	0.034	0.78977	CD74+	IGFBP6
BMP5.7	0.00170878	-142.934	0.005	0.056	0.939828	CD74+	BMP5
S100A10.12	0.00206223	-41.394	0.125	0.21	1	CD74+	S100A10
NOTCH1.10	0.00252712	-7.22823	0.065	0.137	1	CD74+	NOTCH1
MKI67.12	0.00270904	-20.9529	0.025	0.083	1	CD74+	MKI67
MZB1.15	0.00288946	-32.2984	0	0.043	1	CD74+	MZB1
SOX6.9	0.00307795	-4.45381	0.01	0.059	1	CD74+	SOX6
ACE.14	0.0030884	-45.7224	0.015	0.067	1	CD74+	ACE
CCL19.16	0.00360907	-45.2775	0.015	0.066	1	CD74+	CCL19
ID2.8	0.00372222	-46.5956	0.11	0.191	1	CD74+	ID2
DEFA6.9	0.0041539	-121.294	0	0.039	1	CD74+	DEFA6
NR1H3.6	0.00425516	-7.42431	0.005	0.048	1	CD74+	NR1H3
CHGB.9	0.00459141	-98.9474	0.01	0.056	1	CD74+	CHGB
CD14.10	0.0049586	-22.0673	0.105	0.058	1	CD74+	CD14
SELL.6	0.00504711	-11.7909	0	0.038	1	CD74+	SELL
PRDM1.4	0.00515504	-5.48297	0	0.038	1	CD74+	PRDM1
TNFRSF11A.8	0.00515624	-62.143	0	0.038	1	CD74+	TNFRSF11A
KIF26B.6	0.00566249	-3.97187	0.105	0.059	1	CD74+	KIF26B
PRF1.6	0.00574933	-27.6636	0	0.037	1	CD74+	PRF1
DEFA5.8	0.00575846	-385.307	0.005	0.046	1	CD74+	DEFA5
JUN.10	0.00591246	-12.1006	0.435	0.34	1	CD74+	JUN
GSDMB.9	0.00616234	-5.95495	0.06	0.123	1	CD74+	GSDMB
PLP1.13	0.00622921	-17.0955	0.015	0.061	1	CD74+	PLP1
SLC26A2.9	0.00724093	-38.6842	0.025	0.074	1	CD74+	SLC26A2
MLH1.6	0.00739134	-1.55961	0.055	0.116	1	CD74+	MLH1
CR1.9	0.00747792	-15.4096	0.01	0.052	1	CD74+	CR1
CHGA.4	0.00761319	-294.417	0.005	0.043	1	CD74+	CHGA
KLF6.11	0.00779081	-13.6562	0.17	0.246	1	CD74+	KLF6
CD69.5	0.00795298	-44.8308	0	0.034	1	CD74+	CD69
CLDN4.12	0.00815074	-15.3601	0.01	0.051	1	CD74+	CLDN4
FOSB.11	0.00838707	-14.1505	0.17	0.112	1	CD74+	FOSB
IL20RA.1	0.00841996	1.82887	0.015	0.004	1	CD74+	IL20RA
ZG16.8	0.00863868	-23.2856	0	0.033	1	CD74+	ZG16
CLDN3.13	0.00886855	-9.82394	0.01	0.05	1	CD74+	CLDN3
LCN2.8	0.0092402	-69.3566	0.005	0.042	1	CD74+	LCN2
APC.5	0.00942253	-35.6948	0.065	0.125	1	CD74+	APC
CCR7.19	0.00951085	-35.239	0.025	0.072	1	CD74+	CCR7
HAND1.8	2.5685e-75	-15.6815	0.325	0.047	1.41267e-72	Outer Muscularis	HAND1
RGS5.18	1.75494e-71	-10.456	0.535	0.13	9.65216e-69	Outer Muscularis	RGS5
EGR1.18	2.28991e-51	-42.1287	0.725	0.297	1.25945e-48	Outer Muscularis	EGR1
GREM2.11	7.50478e-50	-4.58474	0.29	0.053	4.12763e-47	Outer Muscularis	GREM2
COL4A1.17	1.87253e-49	-145.819	0.795	0.338	1.02989e-46	Outer Muscularis	COL4A1
IGFBP3.12	3.19607e-48	-207.841	0.61	0.218	1.75784e-45	Outer Muscularis	IGFBP3
FOSB.12	5.38665e-48	-6.01933	0.43	0.11	2.96266e-45	Outer Muscularis	FOSB
JUN.11	1.64531e-43	-17.8709	0.725	0.338	9.04923e-41	Outer Muscularis	JUN
COL6A3.18	2.01327e-36	-114.104	0.745	0.36	1.1073e-33	Outer Muscularis	COL6A3
MEIS1.18	3.52318e-28	-5.08093	0.49	0.195	1.93775e-25	Outer Muscularis	MEIS1
FOXF1.11	9.20277e-24	-3.70136	0.28	0.082	5.06152e-21	Outer Muscularis	FOXF1
ADCY5.4	3.23146e-23	2.41616	0.17	0.037	1.7773e-20	Outer Muscularis	ADCY5
POSTN.14	2.74308e-22	-236.732	0.385	0.141	1.5087e-19	Outer Muscularis	POSTN
TIMP2.16	6.40497e-19	-22.2951	0.5	0.233	3.52273e-16	Outer Muscularis	TIMP2
GREM1.19	3.60607e-18	-34.7128	0.305	0.116	1.98334e-15	Outer Muscularis	GREM1
CD74.20	4.69791e-18	-360.877	0.105	0.392	2.58385e-15	Outer Muscularis	CD74
WNT5B.4	1.82375e-17	-8.50548	0.15	0.036	1.00306e-14	Outer Muscularis	WNT5B
MORN5.3	4.15596e-17	2.59798	0.08	0.012	2.28578e-14	Outer Muscularis	MORN5
ID2.9	7.94393e-17	-36.1284	0.405	0.189	4.36916e-14	Outer Muscularis	ID2
LAYN.11	8.07672e-17	2.15704	0.2	0.06	4.4422e-14	Outer Muscularis	LAYN
GAS1.14	1.4385e-14	-18.949	0.255	0.095	7.91175e-12	Outer Muscularis	GAS1
THBS1.19	3.1757e-14	-79.4568	0.545	0.313	1.74664e-11	Outer Muscularis	THBS1
TEAD1.11	2.54421e-12	0.622102	0.25	0.1	1.39932e-09	Outer Muscularis	TEAD1
CASZ1.5	1.37793e-11	0.166405	0.145	0.045	7.57864e-09	Outer Muscularis	CASZ1
TNFRSF12A.5	2.3658e-10	3.94217	0.145	0.049	1.30119e-07	Outer Muscularis	TNFRSF12A
IGFBP5.19	4.78354e-09	-59.2578	0.49	0.302	2.63095e-06	Outer Muscularis	IGFBP5
HLA-DRA.17	4.06036e-08	-96.1536	0.03	0.176	2.2332e-05	Outer Muscularis	HLA-DRA
ADAMDEC1.17	2.82778e-07	-168.902	0.005	0.125	0.000155528	Outer Muscularis	ADAMDEC1
TIMP3.15	4.64289e-07	-48.8476	0.345	0.194	0.000255359	Outer Muscularis	TIMP3
IL7R.19	5.77454e-07	-44.0825	0	0.112	0.0003176	Outer Muscularis	IL7R
EPCAM.19	9.76578e-07	-72.6951	0.015	0.131	0.000537118	Outer Muscularis	EPCAM
IL16.19	1.9239e-06	-11.8388	0.005	0.111	0.00105814	Outer Muscularis	IL16
HOPX.5	1.92661e-06	1.35319	0.09	0.031	0.00105964	Outer Muscularis	HOPX
FGF7.2	2.56661e-06	0.932117	0.07	0.021	0.00141164	Outer Muscularis	FGF7
C3.15	3.13195e-06	-59.1661	0.02	0.13	0.00172257	Outer Muscularis	C3
TCF7.20	3.62393e-06	-92.0633	0.025	0.136	0.00199316	Outer Muscularis	TCF7
FGF5.1	5.12937e-06	-0.700377	0.045	0.011	0.00282115	Outer Muscularis	FGF5
TNFRSF21.7	6.83897e-06	-4.54556	0.255	0.146	0.00376143	Outer Muscularis	TNFRSF21
MEP1A.21	1.87791e-05	-63.6127	0.005	0.093	0.0103285	Outer Muscularis	MEP1A
OLFM4.15	3.09802e-05	-760.407	0.005	0.089	0.0170391	Outer Muscularis	OLFM4
THY1.14	3.93698e-05	-40.1107	0.185	0.098	0.0216534	Outer Muscularis	THY1
PECAM1.14	5.43397e-05	-80.5217	0.025	0.115	0.0298868	Outer Muscularis	PECAM1
MUC3A.17	5.50718e-05	-80.9078	0.005	0.084	0.0302895	Outer Muscularis	MUC3A
CXCL14.14	5.83233e-05	-97.0314	0.015	0.1	0.0320778	Outer Muscularis	CXCL14
APOE.15	6.52612e-05	-49.6389	0.02	0.107	0.0358936	Outer Muscularis	APOE
CCR7.20	8.2157e-05	-39.0732	0	0.072	0.0451863	Outer Muscularis	CCR7
FABP1.20	9.7824e-05	-185.036	0.015	0.095	0.0538032	Outer Muscularis	FABP1
LYZ.10	0.000106716	-172.524	0.01	0.087	0.058694	Outer Muscularis	LYZ
TNFAIP2.12	0.000122714	-22.583	0.01	0.086	0.0674927	Outer Muscularis	TNFAIP2
ACE.15	0.00014263	-49.1588	0	0.068	0.0784465	Outer Muscularis	ACE
CDH1.18	0.000144168	-42.6813	0.01	0.085	0.0792922	Outer Muscularis	CDH1
PLCG2.11	0.000149306	-31.8467	0.005	0.076	0.0821184	Outer Muscularis	PLCG2
MUC2.17	0.00016873	-207.855	0.005	0.075	0.0928015	Outer Muscularis	MUC2
SMOC2.10	0.000173106	-14.5235	0.115	0.054	0.0952086	Outer Muscularis	SMOC2
ZEB2.12	0.000191495	-14.8432	0.125	0.228	0.105322	Outer Muscularis	ZEB2
S1PR1.13	0.000210571	-13.2073	0.01	0.082	0.115814	Outer Muscularis	S1PR1
HMGCS2.16	0.000225689	-75.1273	0	0.064	0.124129	Outer Muscularis	HMGCS2
ETV6.8	0.000232603	-1.3641	0.22	0.132	0.127932	Outer Muscularis	ETV6
MUC17.18	0.000237674	-194.871	0.005	0.072	0.130721	Outer Muscularis	MUC17
KCNJ8.12	0.000293706	-0.635823	0.11	0.052	0.161538	Outer Muscularis	KCNJ8
C1QA.9	0.000436471	-12.495	0	0.058	0.240059	Outer Muscularis	C1QA
MKI67.13	0.000510132	-19.9698	0.015	0.083	0.280573	Outer Muscularis	MKI67
HTRA1.13	0.000514001	-1.69011	0.175	0.098	0.282701	Outer Muscularis	HTRA1
CCL19.17	0.00051751	-46.4566	0.005	0.066	0.28463	Outer Muscularis	CCL19
BMP5.8	0.000579738	-144.377	0	0.056	0.318856	Outer Muscularis	BMP5
MME.10	0.000695971	-15.0556	0	0.054	0.382784	Outer Muscularis	MME
ANXA5.15	0.000708134	-30.0415	0.465	0.342	0.389474	Outer Muscularis	ANXA5
GPX2.9	0.000731639	-116.965	0.005	0.063	0.402402	Outer Muscularis	GPX2
SOCS3.11	0.000833557	-10.3497	0.18	0.107	0.458456	Outer Muscularis	SOCS3
FRZB.2	0.000840819	-0.777416	0.095	0.046	0.46245	Outer Muscularis	FRZB
PTPRC.18	0.00096308	-10.5992	0.015	0.077	0.529694	Outer Muscularis	PTPRC
CLDN4.13	0.00102944	-17.5096	0	0.051	0.566194	Outer Muscularis	CLDN4
CLDN3.14	0.00112295	-11.9734	0	0.05	0.617625	Outer Muscularis	CLDN3
SPIB.16	0.0013099	-40.5062	0.005	0.058	0.720447	Outer Muscularis	SPIB
CD3D.11	0.00141211	-6.58464	0	0.049	0.776658	Outer Muscularis	CD3D
CR2.14	0.00141594	-129.959	0.005	0.057	0.778765	Outer Muscularis	CR2
NR1H3.7	0.00142951	-8.86705	0	0.048	0.786229	Outer Muscularis	NR1H3
S100A4.12	0.00158718	-11.8062	0.045	0.116	0.872951	Outer Muscularis	S100A4
KLF6.12	0.00169881	-14.6392	0.34	0.245	0.934344	Outer Muscularis	KLF6
S100A10.13	0.00171832	-40.273	0.12	0.21	0.945077	Outer Muscularis	S100A10
TOP2A.11	0.00183339	-28.7725	0.04	0.108	1	Outer Muscularis	TOP2A
SELENBP1.9	0.00192951	-144.282	0.31	0.218	1	Outer Muscularis	SELENBP1
BMP2.5	0.00220682	-11.7051	0	0.045	1	Outer Muscularis	BMP2
POU2AF1.12	0.00249925	-28.4987	0.01	0.061	1	Outer Muscularis	POU2AF1
SPI1.10	0.0025349	-8.50703	0.01	0.061	1	Outer Muscularis	SPI1
CCL21.9	0.00256983	-200.642	0	0.044	1	Outer Muscularis	CCL21
PERP.2	0.00271097	1.0677	0.065	0.029	1	Outer Muscularis	PERP
ANXA2.12	0.00273006	-16.1581	0.09	0.167	1	Outer Muscularis	ANXA2
CR1.10	0.00278276	-16.1163	0.005	0.052	1	Outer Muscularis	CR1
MZB1.16	0.00288946	-32.2984	0	0.043	1	Outer Muscularis	MZB1
LCN2.9	0.00315085	-70.7993	0	0.042	1	Outer Muscularis	LCN2
PTGDS.9	0.00336724	-38.762	0.01	0.059	1	Outer Muscularis	PTGDS
FCGBP.16	0.00365906	-54.2241	0.01	0.058	1	Outer Muscularis	FCGBP
BMP1.3	0.00381471	0.652712	0.09	0.046	1	Outer Muscularis	BMP1
CD79A.8	0.00387714	-14.7708	0	0.04	1	Outer Muscularis	CD79A
CTNNB1.14	0.00390819	-58.9605	0.505	0.396	1	Outer Muscularis	CTNNB1
EMP1.8	0.0040544	-51.9531	0.02	0.072	1	Outer Muscularis	EMP1
PIGR.15	0.00435374	-237.775	0.025	0.078	1	Outer Muscularis	PIGR
MS4A1.7	0.00441572	-19.0491	0	0.039	1	Outer Muscularis	MS4A1
CFTR.5	0.00577341	-16.5916	0	0.037	1	Outer Muscularis	CFTR
RET.4	0.00592684	-24.1949	0	0.037	1	Outer Muscularis	RET
PLP1.14	0.00597688	-17.9102	0.015	0.061	1	Outer Muscularis	PLP1
TOX.11	0.00618808	-4.64982	0.225	0.153	1	Outer Muscularis	TOX
IL17RA.4	0.0066037	-15.4591	0.04	0.098	1	Outer Muscularis	IL17RA
JCHAIN.2	0.00669061	-246.808	0	0.035	1	Outer Muscularis	JCHAIN
LIF.6	0.00676696	-53.4869	0.005	0.044	1	Outer Muscularis	LIF
ITGB7.5	0.00774865	-4.61345	0	0.034	1	Outer Muscularis	ITGB7
JAG1.2	0.0078074	-35.2259	0.025	0.074	1	Outer Muscularis	JAG1
LEF1.13	0.00786476	-4.85854	0.005	0.043	1	Outer Muscularis	LEF1
CD14.11	0.00803742	-26.6458	0.015	0.059	1	Outer Muscularis	CD14
ZG16.9	0.00863868	-23.2856	0	0.033	1	Outer Muscularis	ZG16
ISG20.5	0.00868098	-4.06354	0.005	0.042	1	Outer Muscularis	ISG20
CD163.5	0.00894397	-12.8412	0	0.033	1	Outer Muscularis	CD163
NCAM1.3	0.00911131	-4.43551	0.085	0.046	1	Outer Muscularis	NCAM1
REG4.8	0.00951615	-76.8337	0.015	0.058	1	Outer Muscularis	REG4
ITGA4.6	0.00979032	-3.06281	0.015	0.057	1	Outer Muscularis	ITGA4
CD163.6	1.54742e-165	0.756829	0.375	0.03	8.5108e-163	MMP19+CD16+ Myeloid	CD163
MRC1.8	3.49834e-144	9.8493	0.515	0.066	1.92409e-141	MMP19+CD16+ Myeloid	MRC1
THBS1.20	2.66413e-135	-63.5173	0.99	0.309	1.46527e-132	MMP19+CD16+ Myeloid	THBS1
C1QB.1	6.25281e-102	2.51155	0.29	0.029	3.43904e-99	MMP19+CD16+ Myeloid	C1QB
CD14.12	1.55824e-98	-16.82	0.405	0.056	8.57029e-96	MMP19+CD16+ Myeloid	CD14
C1QA.10	9.11742e-82	-0.197533	0.37	0.056	5.01458e-79	MMP19+CD16+ Myeloid	C1QA
FOLR2.3	2.07372e-67	-0.831199	0.26	0.034	1.14055e-64	MMP19+CD16+ Myeloid	FOLR2
S100A9.7	2.47725e-62	-65.8364	0.29	0.044	1.36249e-59	MMP19+CD16+ Myeloid	S100A9
FCER1G.6	1.45637e-53	1.92492	0.28	0.047	8.01005e-51	MMP19+CD16+ Myeloid	FCER1G
CD74.21	2.25354e-52	-235.266	0.85	0.387	1.23945e-49	MMP19+CD16+ Myeloid	CD74
SPI1.11	1.61614e-47	-2.60749	0.305	0.059	8.88876e-45	MMP19+CD16+ Myeloid	SPI1
CR1.11	1.93151e-43	-1.64438	0.265	0.05	1.06233e-40	MMP19+CD16+ Myeloid	CR1
CPVL.1	4.1107e-43	2.22372	0.19	0.027	2.26089e-40	MMP19+CD16+ Myeloid	CPVL
HLA-DRB1.3	2.25595e-41	-10.8033	0.265	0.051	1.24077e-38	MMP19+CD16+ Myeloid	HLA-DRB1
MAFB.4	4.46192e-40	-11.8569	0.275	0.057	2.45406e-37	MMP19+CD16+ Myeloid	MAFB
MMP19.5	1.3231e-38	-14.2612	0.175	0.026	7.27705e-36	MMP19+CD16+ Myeloid	MMP19
HLA-DRA.18	3.61885e-38	-79.7082	0.51	0.173	1.99037e-35	MMP19+CD16+ Myeloid	HLA-DRA
HLA-DRB5.2	2.0504e-35	-0.218824	0.135	0.017	1.12772e-32	MMP19+CD16+ Myeloid	HLA-DRB5
IL1B.2	6.90532e-32	-11.6487	0.15	0.023	3.79793e-29	MMP19+CD16+ Myeloid	IL1B
HAVCR2.1	2.60471e-30	3.28786	0.16	0.027	1.43259e-27	MMP19+CD16+ Myeloid	HAVCR2
LILRB4.2	1.31115e-28	-4.65182	0.145	0.024	7.2113e-26	MMP19+CD16+ Myeloid	LILRB4
TYROBP.6	8.20645e-28	-49.7899	0.22	0.05	4.51355e-25	MMP19+CD16+ Myeloid	TYROBP
S100A8.1	4.46401e-27	-31.5729	0.115	0.016	2.4552e-24	MMP19+CD16+ Myeloid	S100A8
CXCL16.3	7.83901e-23	3.07017	0.165	0.035	4.31145e-20	MMP19+CD16+ Myeloid	CXCL16
HIF1A.9	6.94602e-21	-2.99791	0.4	0.174	3.82031e-18	MMP19+CD16+ Myeloid	HIF1A
FCGR3A.3	2.17919e-19	2.33577	0.075	0.01	1.19856e-16	MMP19+CD16+ Myeloid	FCGR3A
LILRB2.1	5.07181e-17	1.54614	0.09	0.015	2.7895e-14	MMP19+CD16+ Myeloid	LILRB2
LYZ.11	7.34486e-14	-165.557	0.235	0.085	4.03968e-11	MMP19+CD16+ Myeloid	LYZ
LYVE1.2	2.94381e-12	3.71424	0.06	0.01	1.6191e-09	MMP19+CD16+ Myeloid	LYVE1
AREG.2	4.84424e-11	0.159879	0.08	0.018	2.66433e-08	MMP19+CD16+ Myeloid	AREG
ANXA1.13	2.12106e-10	-4.08005	0.335	0.171	1.16659e-07	MMP19+CD16+ Myeloid	ANXA1
SOCS3.12	9.38817e-10	-9.94942	0.24	0.107	5.16349e-07	MMP19+CD16+ Myeloid	SOCS3
JUN.12	6.31622e-08	-55.2161	0.175	0.342	3.47392e-05	MMP19+CD16+ Myeloid	JUN
C3.16	1.16804e-07	-47.6594	0.255	0.129	6.42423e-05	MMP19+CD16+ Myeloid	C3
TCF7.21	1.89878e-07	-93.1756	0.01	0.136	0.000104433	MMP19+CD16+ Myeloid	TCF7
TOX.12	3.55983e-07	-8.91936	0.025	0.155	0.000195791	MMP19+CD16+ Myeloid	TOX
CLEC4G.3	3.89198e-07	2.63172	0.04	0.008	0.000214059	MMP19+CD16+ Myeloid	CLEC4G
EREG.4	5.32618e-07	1.92455	0.06	0.016	0.00029294	MMP19+CD16+ Myeloid	EREG
ASS1.14	5.58324e-07	-263.744	0.025	0.151	0.000307078	MMP19+CD16+ Myeloid	ASS1
AQP1.16	8.27617e-07	-74.8257	0.01	0.126	0.000455189	MMP19+CD16+ Myeloid	AQP1
EPCAM.20	9.76578e-07	-72.6951	0.015	0.131	0.000537118	MMP19+CD16+ Myeloid	EPCAM
TNFAIP2.13	1.42619e-06	-15.8738	0.18	0.085	0.000784403	MMP19+CD16+ Myeloid	TNFAIP2
SELENBP1.10	1.5121e-06	-147.52	0.08	0.22	0.000831654	MMP19+CD16+ Myeloid	SELENBP1
CXCL8.3	1.92513e-06	-7.02763	0.05	0.012	0.00105882	MMP19+CD16+ Myeloid	CXCL8
CD8B.3	4.48045e-06	1.88434	0.065	0.02	0.00246425	MMP19+CD16+ Myeloid	CD8B
SOX4.10	7.40653e-06	-43.1715	0.065	0.185	0.00407359	MMP19+CD16+ Myeloid	SOX4
GREM1.20	1.63217e-05	-37.5631	0.215	0.117	0.00897692	MMP19+CD16+ Myeloid	GREM1
MUC3A.18	1.8814e-05	-82.3505	0	0.084	0.0103477	MMP19+CD16+ Myeloid	MUC3A
KLF6.13	2.2971e-05	-16.4624	0.375	0.245	0.0126341	MMP19+CD16+ Myeloid	KLF6
STMN1.16	2.49027e-05	-51.9141	0.1	0.22	0.0136965	MMP19+CD16+ Myeloid	STMN1
CCL8.2	3.32826e-05	-2.2656	0.035	0.008	0.0183054	MMP19+CD16+ Myeloid	CCL8
Blank-49.1	4.00149e-05	2.18682	0.025	0.005	0.0220082	MMP19+CD16+ Myeloid	Blank-49
APOE.16	4.16034e-05	-34.5316	0.195	0.106	0.0228819	MMP19+CD16+ Myeloid	APOE
LIPA.6	4.49826e-05	-153.005	0.185	0.1	0.0247404	MMP19+CD16+ Myeloid	LIPA
CDH1.19	5.6743e-05	-40.5026	0.005	0.085	0.0312087	MMP19+CD16+ Myeloid	CDH1
NOTCH1.11	5.83729e-05	-8.29614	0.04	0.137	0.0321051	MMP19+CD16+ Myeloid	NOTCH1
IL1R2	7.91355e-05	-0.485574	0.04	0.011	0.0435245	MMP19+CD16+ Myeloid	IL1R2
FABP1.21	9.7824e-05	-185.036	0.015	0.095	0.0538032	MMP19+CD16+ Myeloid	FABP1
CCL18.2	0.000117175	2.02422	0.025	0.005	0.0644462	MMP19+CD16+ Myeloid	CCL18
MUC2.18	0.00016873	-207.855	0.005	0.075	0.0928015	MMP19+CD16+ Myeloid	MUC2
MUC17.19	0.000237674	-194.871	0.005	0.072	0.130721	MMP19+CD16+ Myeloid	MUC17
SERPINE1.9	0.000239841	-77.9711	0.11	0.051	0.131913	MMP19+CD16+ Myeloid	SERPINE1
CCR7.21	0.00024067	-37.6305	0.005	0.072	0.132368	MMP19+CD16+ Myeloid	CCR7
PIGR.16	0.000318698	-237.85	0.01	0.078	0.175284	MMP19+CD16+ Myeloid	PIGR
Blank-23	0.000320019	2.553	0.02	0.004	0.17601	MMP19+CD16+ Myeloid	Blank-23
TOP2A.12	0.000328406	-29.8632	0.03	0.108	0.180623	MMP19+CD16+ Myeloid	TOP2A
MEP1A.22	0.000347805	-62.0784	0.02	0.093	0.191293	MMP19+CD16+ Myeloid	MEP1A
TIMP1.12	0.000364816	-95.2329	0.245	0.157	0.200649	MMP19+CD16+ Myeloid	TIMP1
CLPS.3	0.000460565	2.27318	0.02	0.004	0.253311	MMP19+CD16+ Myeloid	CLPS
LIF.7	0.000489156	-47.2427	0.095	0.044	0.269036	MMP19+CD16+ Myeloid	LIF
FOXF2.8	0.000560505	-19.0741	0.005	0.065	0.308278	MMP19+CD16+ Myeloid	FOXF2
BMP4.9	0.000581711	-13.2156	0.02	0.089	0.319941	MMP19+CD16+ Myeloid	BMP4
HMGCS2.17	0.000659273	-73.6846	0.005	0.064	0.3626	MMP19+CD16+ Myeloid	HMGCS2
GSDMB.10	0.000817461	-5.98176	0.045	0.123	0.449603	MMP19+CD16+ Myeloid	GSDMB
PLP1.15	0.000879251	-19.0892	0.005	0.061	0.483588	MMP19+CD16+ Myeloid	PLP1
CXCL14.15	0.000896601	-95.6549	0.03	0.1	0.493131	MMP19+CD16+ Myeloid	CXCL14
POU2AF1.13	0.000924613	-29.2054	0.005	0.061	0.508537	MMP19+CD16+ Myeloid	POU2AF1
FOXF1.12	0.00103922	-10.1314	0.02	0.084	0.571573	MMP19+CD16+ Myeloid	FOXF1
MKI67.14	0.0010944	-21.8101	0.02	0.083	0.601919	MMP19+CD16+ Myeloid	MKI67
CCL13.1	0.0011806	2.26078	0.02	0.004	0.649332	MMP19+CD16+ Myeloid	CCL13
SPIB.17	0.00137556	-39.0636	0.005	0.058	0.756558	MMP19+CD16+ Myeloid	SPIB
CR2.15	0.00147174	-128.517	0.005	0.057	0.809459	MMP19+CD16+ Myeloid	CR2
CHGB.10	0.00182501	-93.8834	0.005	0.056	1	MMP19+CD16+ Myeloid	CHGB
TYMS.5	0.00182783	-6.70769	0.01	0.064	1	MMP19+CD16+ Myeloid	TYMS
ZEB2.13	0.00189082	-12.1043	0.32	0.227	1	MMP19+CD16+ Myeloid	ZEB2
MME.11	0.00205412	-13.613	0.005	0.054	1	MMP19+CD16+ Myeloid	MME
CX3CR1.2	0.00217509	1.76337	0.04	0.014	1	MMP19+CD16+ Myeloid	CX3CR1
CDH2.14	0.00217844	-40.7668	0.015	0.07	1	MMP19+CD16+ Myeloid	CDH2
HLA-DQA1.1	0.0022036	-2.04694	0.07	0.032	1	MMP19+CD16+ Myeloid	HLA-DQA1
TIMP3.16	0.00220986	-51.4226	0.115	0.196	1	MMP19+CD16+ Myeloid	TIMP3
TP53.10	0.00223147	-16.8639	0.07	0.144	1	MMP19+CD16+ Myeloid	TP53
SOX10.17	0.00241497	-13.493	0.005	0.053	1	MMP19+CD16+ Myeloid	SOX10
IL10.2	0.0025885	1.50042	0.02	0.005	1	MMP19+CD16+ Myeloid	IL10
PLCG2.12	0.00265591	-30.3124	0.02	0.076	1	MMP19+CD16+ Myeloid	PLCG2
LEF1.14	0.0026593	-6.30147	0	0.043	1	MMP19+CD16+ Myeloid	LEF1
IL6.3	0.00273431	-14.7191	0.035	0.012	1	MMP19+CD16+ Myeloid	IL6
ANXA2.13	0.00279857	-15.8061	0.09	0.167	1	MMP19+CD16+ Myeloid	ANXA2
MARCHF8.3	0.0029742	-2.68524	0.015	0.068	1	MMP19+CD16+ Myeloid	MARCHF8
MDK.7	0.00327318	-10.1997	0.07	0.14	1	MMP19+CD16+ Myeloid	MDK
CD79A.9	0.00387714	-14.7708	0	0.04	1	MMP19+CD16+ Myeloid	CD79A
CEACAM7.6	0.00415639	-144.377	0	0.039	1	MMP19+CD16+ Myeloid	CEACAM7
CCR6	0.00455547	2.30703	0.015	0.003	1	MMP19+CD16+ Myeloid	CCR6
BMP5.9	0.0046197	-142.227	0.01	0.056	1	MMP19+CD16+ Myeloid	BMP5
GSDMA.2	0.00522543	1.98529	0.02	0.005	1	MMP19+CD16+ Myeloid	GSDMA
NCAM1.4	0.00545622	-8.7006	0.005	0.046	1	MMP19+CD16+ Myeloid	NCAM1
RIPK2.3	0.00548492	1.53818	0.065	0.031	1	MMP19+CD16+ Myeloid	RIPK2
S100A10.14	0.00632928	-41.2548	0.135	0.21	1	MMP19+CD16+ Myeloid	S100A10
MLH1.7	0.00636288	-2.11597	0.055	0.116	1	MMP19+CD16+ Myeloid	MLH1
CHGA.5	0.00761319	-294.417	0.005	0.043	1	MMP19+CD16+ Myeloid	CHGA
IL11.2	0.00775128	-0.484857	0.025	0.008	1	MMP19+CD16+ Myeloid	IL11
PTGDS.10	0.0080316	-39.3274	0.015	0.059	1	MMP19+CD16+ Myeloid	PTGDS
CLDN4.14	0.00815074	-15.3601	0.01	0.051	1	MMP19+CD16+ Myeloid	CLDN4
TIMP2.17	0.00841604	-28.8304	0.165	0.236	1	MMP19+CD16+ Myeloid	TIMP2
MZB1.17	0.00847845	-30.8557	0.005	0.042	1	MMP19+CD16+ Myeloid	MZB1
CLDN3.15	0.00886855	-9.82394	0.01	0.05	1	MMP19+CD16+ Myeloid	CLDN3
CCL19.18	0.00904503	-43.2416	0.02	0.066	1	MMP19+CD16+ Myeloid	CCL19
FCGBP.17	0.00911287	-53.7519	0.015	0.058	1	MMP19+CD16+ Myeloid	FCGBP
NOTCH3.4	2.33414e-227	2.36981	0.45	0.032	1.28378e-224	Pericytes	NOTCH3
ADIRF.3	1.73463e-104	4.43636	0.32	0.034	9.54044e-102	Pericytes	ADIRF
COL4A1.18	6.76571e-55	-69.3565	0.795	0.338	3.72114e-52	Pericytes	COL4A1
JAG1.3	2.81066e-45	-25.5529	0.33	0.072	1.54586e-42	Pericytes	JAG1
GJA4.2	5.09555e-37	2.22415	0.105	0.01	2.80255e-34	Pericytes	GJA4
TIMP3.17	8.7082e-36	-26.0842	0.53	0.193	4.78951e-33	Pericytes	TIMP3
RGS5.19	5.98159e-35	-17.5161	0.42	0.131	3.28987e-32	Pericytes	RGS5
EBF2.2	6.20886e-21	-10.7684	0.115	0.02	3.41487e-18	Pericytes	EBF2
PECAM1.15	3.13848e-20	-66.281	0.32	0.113	1.72616e-17	Pericytes	PECAM1
ANO1.8	5.27788e-20	-76.3282	0.23	0.066	2.90283e-17	Pericytes	ANO1
KCNJ8.13	9.12073e-19	5.4227	0.19	0.052	5.0164e-16	Pericytes	KCNJ8
FRZB.3	1.16977e-11	0.373469	0.145	0.045	6.43372e-09	Pericytes	FRZB
LRRC32.4	1.26635e-11	1.56341	0.105	0.027	6.96491e-09	Pericytes	LRRC32
AQP1.17	2.45617e-10	-66.6236	0.27	0.124	1.35089e-07	Pericytes	AQP1
COL6A3.19	2.54895e-10	-95.7941	0.56	0.361	1.40192e-07	Pericytes	COL6A3
ZBTB16.8	1.72455e-09	2.34498	0.175	0.068	9.48504e-07	Pericytes	ZBTB16
KLK10.2	6.1628e-08	1.07398	0.035	0.006	3.38954e-05	Pericytes	KLK10
EPCAM.21	3.53181e-07	-73.1674	0.01	0.131	0.000194249	Pericytes	EPCAM
DLL4.7	1.17552e-06	-29.0433	0.12	0.046	0.000646534	Pericytes	DLL4
MEP1A.23	2.00809e-05	-62.17	0.005	0.093	0.0110445	Pericytes	MEP1A
IGFBP3.13	2.06082e-05	-230.615	0.34	0.22	0.0113345	Pericytes	IGFBP3
CD74.22	2.2609e-05	-334.812	0.28	0.391	0.0124349	Pericytes	CD74
IL7R.20	3.3697e-05	-41.1056	0.02	0.111	0.0185333	Pericytes	IL7R
TCF7.22	5.59475e-05	-90.3199	0.04	0.136	0.0307711	Pericytes	TCF7
HLA-DRA.19	9.95782e-05	-88.0977	0.075	0.176	0.054768	Pericytes	HLA-DRA
CCR3	0.000100063	1.89393	0.035	0.009	0.0550346	Pericytes	CCR3
LYZ.12	0.000114607	-171.486	0.01	0.087	0.0630336	Pericytes	LYZ
PTPRC.19	0.000132301	-11.7783	0.005	0.077	0.0727656	Pericytes	PTPRC
WNT6.2	0.000190635	1.78306	0.03	0.007	0.10485	Pericytes	WNT6
MUC17.20	0.000237674	-194.871	0.005	0.072	0.130721	Pericytes	MUC17
IL16.20	0.000244992	-9.78202	0.03	0.11	0.134746	Pericytes	IL16
IL6.4	0.000254483	16.5624	0.04	0.012	0.139966	Pericytes	IL6
FABP1.22	0.000263485	-184.009	0.02	0.095	0.144917	Pericytes	FABP1
CXCL14.16	0.000363264	-96.3914	0.025	0.1	0.199795	Pericytes	CXCL14
ADAMDEC1.18	0.000429212	-166.304	0.045	0.125	0.236066	Pericytes	ADAMDEC1
MKI67.15	0.000440878	-22.1653	0.015	0.083	0.242483	Pericytes	MKI67
SPIB.18	0.000446527	-41.9489	0	0.058	0.24559	Pericytes	SPIB
BMP2.6	0.00045393	-2.48872	0.095	0.044	0.249661	Pericytes	BMP2
CR2.16	0.000485474	-131.402	0	0.057	0.267011	Pericytes	CR2
PDGFRA.14	0.000545575	-34.7578	0.155	0.253	0.300066	Pericytes	PDGFRA
ZEB2.14	0.000548418	-10.8029	0.325	0.227	0.30163	Pericytes	ZEB2
SMOC2.11	0.000557872	-14.0382	0.11	0.054	0.30683	Pericytes	SMOC2
ASS1.15	0.000578329	-260.604	0.065	0.15	0.318081	Pericytes	ASS1
CHGB.11	0.000590847	-101.097	0	0.056	0.324966	Pericytes	CHGB
HMGCS2.18	0.000659273	-73.6846	0.005	0.064	0.3626	Pericytes	HMGCS2
GPX2.10	0.000731639	-116.965	0.005	0.063	0.402402	Pericytes	GPX2
TOP2A.13	0.000744834	-29.6592	0.035	0.108	0.409659	Pericytes	TOP2A
THBS4.1	0.000929231	-2.97429	0.06	0.024	0.511077	Pericytes	THBS4
CDH1.20	0.000940064	-41.8538	0.02	0.084	0.517035	Pericytes	CDH1
MUC3A.19	0.000979335	-79.3735	0.02	0.084	0.538634	Pericytes	MUC3A
DMBT1.18	0.00101546	-410.096	0.015	0.076	0.558505	Pericytes	DMBT1
FCGBP.18	0.00135293	-54.9309	0.005	0.058	0.744109	Pericytes	FCGBP
TNFRSF21.8	0.00136931	-2.42043	0.225	0.146	0.753122	Pericytes	TNFRSF21
CD3D.12	0.00141211	-6.58464	0	0.049	0.776658	Pericytes	CD3D
CCR7.22	0.00168989	-36.4514	0.015	0.072	0.929438	Pericytes	CCR7
THBS1.21	0.00200989	-80.8997	0.42	0.314	1	Pericytes	THBS1
MME.12	0.00205412	-13.613	0.005	0.054	1	Pericytes	MME
TIMP2.18	0.00218624	-25.7766	0.33	0.235	1	Pericytes	TIMP2
POU2AF1.14	0.00249925	-28.4987	0.01	0.061	1	Pericytes	POU2AF1
SPI1.12	0.0025349	-8.50703	0.01	0.061	1	Pericytes	SPI1
CCDC80.16	0.00264077	-92.4396	0.39	0.28	1	Pericytes	CCDC80
MZB1.18	0.00288946	-32.2984	0	0.043	1	Pericytes	MZB1
OLFM4.16	0.0029963	-758.351	0.03	0.089	1	Pericytes	OLFM4
CLDN4.15	0.00303612	-16.0669	0.005	0.051	1	Pericytes	CLDN4
S100B.18	0.00310067	-16.7389	0.01	0.059	1	Pericytes	S100B
NOTCH1.12	0.00320683	-4.39357	0.205	0.136	1	Pericytes	NOTCH1
CLDN3.16	0.00330955	-10.5307	0.005	0.05	1	Pericytes	CLDN3
C1QA.11	0.00349887	-10.3455	0.01	0.058	1	Pericytes	C1QA
REG1A.5	0.00365052	-176.116	0	0.041	1	Pericytes	REG1A
CD79A.10	0.00387714	-14.7708	0	0.04	1	Pericytes	CD79A
MAF.11	0.00389422	-10.4138	0.05	0.113	1	Pericytes	MAF
MS4A1.8	0.00441572	-19.0491	0	0.039	1	Pericytes	MS4A1
CCL17.1	0.0047238	2.9331	0.01	0.002	1	Pericytes	CCL17
ADCY5.5	0.00484347	0.912808	0.075	0.037	1	Pericytes	ADCY5
SCGN.9	0.00492146	-199.199	0	0.038	1	Pericytes	SCGN
C3.17	0.00584189	-53.3681	0.065	0.13	1	Pericytes	C3
RET.5	0.00592684	-24.1949	0	0.037	1	Pericytes	RET
MUC2.19	0.0064508	-206.036	0.025	0.075	1	Pericytes	MUC2
SOX10.18	0.00645894	-12.7862	0.01	0.053	1	Pericytes	SOX10
CR1.12	0.00747792	-15.4096	0.01	0.052	1	Pericytes	CR1
CHGA.6	0.00761319	-294.417	0.005	0.043	1	Pericytes	CHGA
ITGB7.6	0.00774865	-4.61345	0	0.034	1	Pericytes	ITGB7
CD69.6	0.00795298	-44.8308	0	0.034	1	Pericytes	CD69
ETV1.10	0.00836937	-28.8314	0.015	0.059	1	Pericytes	ETV1
LCN2.10	0.0092402	-69.3566	0.005	0.042	1	Pericytes	LCN2
WNT11.4	0.00987235	1.86388	0.02	0.006	1	Pericytes	WNT11
HLA-DRA.20	1.60176e-137	-21.744	0.795	0.171	8.80968e-135	DCs	HLA-DRA
CD74.23	5.22791e-127	-138.606	1	0.386	2.87535e-124	DCs	CD74
FLT3.1	1.01905e-83	1.275	0.19	0.015	5.60479e-81	DCs	FLT3
CPVL.2	1.20741e-54	4.75387	0.21	0.027	6.64078e-52	DCs	CPVL
IDO1.1	6.67842e-51	4.24452	0.105	0.008	3.67313e-48	DCs	IDO1
LYZ.13	2.74721e-48	-154.451	0.37	0.084	1.51097e-45	DCs	LYZ
CX3CR1.3	1.77226e-43	3.16696	0.13	0.013	9.74744e-41	DCs	CX3CR1
HLA-DQA1.2	2.80747e-42	2.62402	0.2	0.031	1.54411e-39	DCs	HLA-DQA1
HLA-DRB1.4	4.68106e-37	-1.33813	0.25	0.051	2.57458e-34	DCs	HLA-DRB1
SPI1.13	3.30634e-33	-0.89821	0.26	0.059	1.81849e-30	DCs	SPI1
CLEC9A.1	1.55742e-29	4.17921	0.065	0.005	8.56582e-27	DCs	CLEC9A
HLA-DRB5.3	6.38597e-25	1.45629	0.115	0.017	3.51228e-22	DCs	HLA-DRB5
MRC1.9	4.72563e-19	-20.841	0.23	0.068	2.5991e-16	DCs	MRC1
C1QA.12	7.00372e-19	-5.46293	0.205	0.057	3.85204e-16	DCs	C1QA
CD1D.1	8.29572e-17	4.92398	0.125	0.027	4.56264e-14	DCs	CD1D
EGR1.19	2.80756e-12	-97.4865	0.08	0.302	1.54416e-09	DCs	EGR1
CXCL16.4	9.00221e-12	1.5495	0.125	0.035	4.95122e-09	DCs	CXCL16
BCL6.8	1.89745e-11	-7.06744	0.2	0.076	1.0436e-08	DCs	BCL6
IGFBP5.20	3.21558e-11	-99.5214	0.09	0.305	1.76857e-08	DCs	IGFBP5
THBS1.22	1.09998e-10	-138.733	0.11	0.316	6.04988e-08	DCs	THBS1
COL6A3.20	1.45798e-10	-143.676	0.165	0.364	8.01887e-08	DCs	COL6A3
SFRP2.14	1.81513e-10	-43.9966	0.18	0.066	9.9832e-08	DCs	SFRP2
JUN.13	1.96193e-10	-53.5288	0.135	0.342	1.07906e-07	DCs	JUN
IL17F.2	3.82681e-10	2.9683	0.045	0.007	2.10474e-07	DCs	IL17F
TYROBP.7	1.88212e-09	-51.7961	0.145	0.05	1.03517e-06	DCs	TYROBP
COL4A1.19	2.81386e-09	-184.11	0.165	0.343	1.54763e-06	DCs	COL4A1
MADCAM1.2	7.67404e-09	-8.25653	0.08	0.021	4.22072e-06	DCs	MADCAM1
CCL22	5.63303e-08	-192.315	0.03	0.004	3.09817e-05	DCs	CCL22
MUC5B.1	9.48504e-08	0.681756	0.06	0.014	5.21677e-05	DCs	MUC5B
MEIS1.19	1.05399e-07	-11.6002	0.05	0.199	5.79695e-05	DCs	MEIS1
IL1R2.1	1.09169e-07	-1.63667	0.05	0.011	6.00432e-05	DCs	IL1R2
TIMP3.18	1.09475e-07	-53.6406	0.05	0.196	6.02114e-05	DCs	TIMP3
SELENBP1.11	2.50766e-07	-146.587	0.07	0.22	0.000137922	DCs	SELENBP1
CTNNB1.15	6.62523e-07	-63.6825	0.23	0.398	0.000364388	DCs	CTNNB1
HAVCR2.2	8.24688e-07	1.68009	0.085	0.027	0.000453579	DCs	HAVCR2
EPCAM.22	9.76578e-07	-72.6951	0.015	0.131	0.000537118	DCs	EPCAM
POSTN.15	1.52343e-06	-245.859	0.025	0.144	0.000837886	DCs	POSTN
TCF7.23	1.53927e-06	-91.6761	0.02	0.136	0.000846597	DCs	TCF7
CXCR3.3	3.06784e-06	1.73338	0.05	0.013	0.00168731	DCs	CXCR3
LILRB4.3	4.00951e-06	-6.71032	0.075	0.024	0.00220523	DCs	LILRB4
FCER1A.1	6.70225e-06	-2.41514	0.06	0.018	0.00368624	DCs	FCER1A
IGFBP3.14	8.28073e-06	-240.656	0.095	0.222	0.0045544	DCs	IGFBP3
C1QB.2	8.66512e-06	-1.12714	0.085	0.03	0.00476582	DCs	C1QB
FCER1G.7	9.82827e-06	-0.776835	0.115	0.048	0.00540555	DCs	FCER1G
STMN1.17	1.24766e-05	-51.9423	0.095	0.22	0.00686213	DCs	STMN1
KIR3DL2.1	1.52881e-05	3.2018	0.025	0.004	0.00840846	DCs	KIR3DL2
MEP1A.24	1.87791e-05	-63.6127	0.005	0.093	0.0103285	DCs	MEP1A
TIMP2.19	2.64654e-05	-27.9809	0.115	0.236	0.014556	DCs	TIMP2
ETV6.9	2.80982e-05	1.80345	0.225	0.132	0.015454	DCs	ETV6
CD4.7	3.67153e-05	0.528208	0.09	0.035	0.0201934	DCs	CD4
TEAD1.12	5.02759e-05	-3.99722	0.015	0.101	0.0276518	DCs	TEAD1
SFRP1.14	5.32189e-05	-11.8326	0.005	0.084	0.0292704	DCs	SFRP1
MUC3A.20	5.50718e-05	-80.9078	0.005	0.084	0.0302895	DCs	MUC3A
TOP2A.14	5.56942e-05	-30.3858	0.02	0.108	0.0306318	DCs	TOP2A
GSDMB.11	5.59744e-05	-7.17201	0.03	0.123	0.0307859	DCs	GSDMB
CDH2.15	0.000105188	-43.3885	0	0.07	0.0578534	DCs	CDH2
ASS1.16	0.000110126	-262.387	0.055	0.15	0.0605692	DCs	ASS1
THY1.15	0.000164064	-44.8197	0.02	0.099	0.0902353	DCs	THY1
MAFB.5	0.000185192	-13.3168	0.12	0.058	0.101856	DCs	MAFB
CD163.7	0.000193384	-6.43098	0.08	0.032	0.106361	DCs	CD163
AQP1.18	0.000196041	-74.1304	0.04	0.126	0.107823	DCs	AQP1
MDK.8	0.000214261	-10.3324	0.05	0.14	0.117844	DCs	MDK
HMGCS2.19	0.000225689	-75.1273	0	0.064	0.124129	DCs	HMGCS2
MUC17.21	0.000237674	-194.871	0.005	0.072	0.130721	DCs	MUC17
FABP1.23	0.000247486	-184.681	0.02	0.095	0.136117	DCs	FABP1
FGR.2	0.00035289	-0.492114	0.06	0.022	0.19409	DCs	FGR
CDH1.21	0.000378855	-42.209	0.015	0.085	0.20837	DCs	CDH1
SOX4.11	0.000380189	-40.206	0.09	0.185	0.209104	DCs	SOX4
PDGFRA.15	0.000412752	-49.4346	0.155	0.253	0.227013	DCs	PDGFRA
NOTCH1.13	0.000678337	-7.70538	0.055	0.137	0.373085	DCs	NOTCH1
POU2AF1.15	0.000924613	-29.2054	0.005	0.061	0.508537	DCs	POU2AF1
KIF26B.7	0.00106468	-10.5853	0.005	0.06	0.585573	DCs	KIF26B
SOX6.10	0.00112309	-5.16074	0.005	0.059	0.617702	DCs	SOX6
STAT3.8	0.00121717	-12.3764	0.105	0.193	0.669444	DCs	STAT3
ANXA5.16	0.00128024	-36.1775	0.24	0.343	0.70413	DCs	ANXA5
ITGB7.7	0.00136771	0.576206	0.075	0.034	0.752243	DCs	ITGB7
TOX.13	0.0017838	-6.83101	0.075	0.154	0.981091	DCs	TOX
KHK.2	0.00182488	1.24851	0.04	0.014	1	DCs	KHK
HES1.6	0.00186268	-4.70554	0.01	0.064	1	DCs	HES1
CASZ1.6	0.00189606	-6.14628	0	0.046	1	DCs	CASZ1
GREM2.12	0.00195068	-15.3299	0.005	0.055	1	DCs	GREM2
AXIN2.7	0.00203395	-8.75161	0.02	0.079	1	DCs	AXIN2
LUM.9	0.00206461	-18.7733	0.02	0.078	1	DCs	LUM
CXCL12.14	0.00207196	-37.5556	0.095	0.176	1	DCs	CXCL12
FOSB.13	0.00225133	-18.5268	0.045	0.112	1	DCs	FOSB
SOX10.19	0.00241497	-13.493	0.005	0.053	1	DCs	SOX10
FOLR2.4	0.00242939	-3.63093	0.075	0.035	1	DCs	FOLR2
FOXF1.13	0.00245276	-9.84655	0.025	0.084	1	DCs	FOXF1
CR1.13	0.00246735	-12.2358	0.1	0.051	1	DCs	CR1
SERPINE1.10	0.00264259	-89.5583	0.005	0.052	1	DCs	SERPINE1
F3.7	0.002753	-20.8943	0.005	0.052	1	DCs	F3
GAS1.15	0.00299018	-23.8166	0.035	0.096	1	DCs	GAS1
CLDN4.16	0.00303612	-16.0669	0.005	0.051	1	DCs	CLDN4
ETV1.11	0.00335031	-29.3037	0.01	0.059	1	DCs	ETV1
SOCS3.13	0.00362857	-13.7091	0.045	0.108	1	DCs	SOCS3
C7.18	0.00382956	-84.3177	0.09	0.163	1	DCs	C7
MYC.12	0.00386493	-26.3253	0.09	0.163	1	DCs	MYC
HAND1.9	0.00392794	-23.1918	0.005	0.049	1	DCs	HAND1
FOXF2.9	0.00394152	-17.8951	0.015	0.065	1	DCs	FOXF2
CCR7.23	0.00405438	-36.0962	0.02	0.072	1	DCs	CCR7
EMP1.9	0.0040544	-51.9531	0.02	0.072	1	DCs	EMP1
RGS5.20	0.00448117	-37.3475	0.065	0.134	1	DCs	RGS5
DLL4.8	0.00492612	-33.2893	0.005	0.047	1	DCs	DLL4
IL1R1.11	0.00512681	-5.27052	0.025	0.078	1	DCs	IL1R1
HSPD1.9	0.00531792	-15.6125	0.1	0.178	1	DCs	HSPD1
FZD1.7	0.005573	-5.71405	0.01	0.054	1	DCs	FZD1
ECM1.10	0.0056594	-4.43537	0.025	0.077	1	DCs	ECM1
PI3.3	0.00606762	1.31402	0.02	0.005	1	DCs	PI3
IL16.21	0.00610368	-5.63191	0.17	0.109	1	DCs	IL16
OGN.14	0.00615614	-9.48903	0.025	0.076	1	DCs	OGN
CD14.13	0.00627391	-22.473	0.105	0.058	1	DCs	CD14
GFRA3.2	0.00635057	-15.0184	0	0.036	1	DCs	GFRA3
LILRB2.2	0.006356	1.54537	0.04	0.016	1	DCs	LILRB2
PLA2G2A.8	0.00648392	-148.613	0.02	0.068	1	DCs	PLA2G2A
PROX1.5	0.00683607	-35.4689	0.01	0.053	1	DCs	PROX1
S1PR1.14	0.00716102	-11.8572	0.03	0.082	1	DCs	S1PR1
SLC26A2.10	0.00724093	-38.6842	0.025	0.074	1	DCs	SLC26A2
JAG1.4	0.00739043	-35.7982	0.025	0.074	1	DCs	JAG1
LEF1.15	0.00786476	-4.85854	0.005	0.043	1	DCs	LEF1
MZB1.19	0.00847845	-30.8557	0.005	0.042	1	DCs	MZB1
ZG16.10	0.00863868	-23.2856	0	0.033	1	DCs	ZG16
CLDN3.17	0.00886855	-9.82394	0.01	0.05	1	DCs	CLDN3
FCGBP.19	0.00911287	-53.7519	0.015	0.058	1	DCs	FCGBP
PIGR.17	0.00938159	-237.538	0.03	0.078	1	DCs	PIGR
Blank-35.2	0.00988375	-2.01176	0.02	0.006	1	DCs	Blank-35
THBS1.23	1.77171e-121	-7.32221	0.915	0.31	9.74442e-119	S3 MMP19+	THBS1
MMP19.6	1.03393e-78	1.31569	0.24	0.026	5.68661e-76	S3 MMP19+	MMP19
GREM1.21	2.35567e-61	-26.8736	0.48	0.115	1.29562e-58	S3 MMP19+	GREM1
CCDC80.17	2.49352e-36	-95.7625	0.63	0.278	1.37144e-33	S3 MMP19+	CCDC80
COL6A3.21	2.49353e-36	-97.7839	0.73	0.36	1.37144e-33	S3 MMP19+	COL6A3
SOCS3.14	3.07e-33	-3.04791	0.365	0.106	1.6885e-30	S3 MMP19+	SOCS3
C3.18	1.75294e-32	-30.4037	0.395	0.128	9.64115e-30	S3 MMP19+	C3
PDGFRA.16	6.67069e-29	-26.0871	0.545	0.25	3.66888e-26	S3 MMP19+	PDGFRA
C7.19	2.36725e-27	-65.0247	0.43	0.16	1.30199e-24	S3 MMP19+	C7
EGR1.20	2.08728e-26	-56.5543	0.62	0.298	1.148e-23	S3 MMP19+	EGR1
IL1R1.12	1.94988e-22	-0.467348	0.26	0.076	1.07243e-19	S3 MMP19+	IL1R1
MYC.13	3.65868e-22	-8.57848	0.4	0.161	2.01228e-19	S3 MMP19+	MYC
LUM.10	2.93982e-21	-12.1631	0.255	0.076	1.6169e-18	S3 MMP19+	LUM
ZBTB16.9	3.29767e-18	1.57851	0.22	0.067	1.81372e-15	S3 MMP19+	ZBTB16
CXCL12.15	7.02318e-18	-27.252	0.4	0.174	3.86275e-15	S3 MMP19+	CXCL12
RSPO3.3	3.2178e-17	2.73761	0.11	0.022	1.76979e-14	S3 MMP19+	RSPO3
MMP2.2	5.6644e-17	1.5513	0.13	0.029	3.11542e-14	S3 MMP19+	MMP2
CD74.24	1.06784e-16	-359.861	0.115	0.392	5.87312e-14	S3 MMP19+	CD74
COL4A1.20	3.32103e-14	-153.022	0.595	0.34	1.82657e-11	S3 MMP19+	COL4A1
HTRA1.14	1.00753e-12	-0.500543	0.25	0.098	5.54144e-10	S3 MMP19+	HTRA1
GAS1.16	1.20958e-12	-16.5643	0.24	0.095	6.65269e-10	S3 MMP19+	GAS1
SFRP2.15	2.82003e-11	-37.6124	0.185	0.066	1.55102e-08	S3 MMP19+	SFRP2
BCL6.9	3.67246e-11	-15.7957	0.2	0.076	2.01985e-08	S3 MMP19+	BCL6
MEIS1.20	8.64222e-11	-4.48793	0.38	0.196	4.75322e-08	S3 MMP19+	MEIS1
IL6.5	3.76303e-10	-13.2699	0.06	0.012	2.06967e-07	S3 MMP19+	IL6
EMP1.10	1.67366e-09	-41.8338	0.18	0.071	9.20512e-07	S3 MMP19+	EMP1
TIMP2.20	2.93771e-09	-24.7734	0.415	0.234	1.61574e-06	S3 MMP19+	TIMP2
mtgC.4	2.11733e-08	1.9156	0.04	0.007	1.16453e-05	S3 MMP19+	mtgC
HLA-DRA.21	7.21291e-07	-95.2515	0.045	0.176	0.00039671	S3 MMP19+	HLA-DRA
NFKBIA.8	8.07703e-07	-25.2937	0.375	0.233	0.000444237	S3 MMP19+	NFKBIA
ANXA1.14	1.02514e-06	-11.2863	0.3	0.171	0.000563827	S3 MMP19+	ANXA1
TNFAIP2.14	1.77094e-06	-14.0788	0.18	0.085	0.000974018	S3 MMP19+	TNFAIP2
TNFRSF12A.6	2.88075e-06	1.14338	0.12	0.049	0.00158441	S3 MMP19+	TNFRSF12A
DLL1.7	3.02157e-06	-5.7405	0.135	0.057	0.00166187	S3 MMP19+	DLL1
IGFBP3.15	3.27378e-06	-236.001	0.355	0.22	0.00180058	S3 MMP19+	IGFBP3
FABP1.24	4.45026e-06	-187.658	0	0.096	0.00244764	S3 MMP19+	FABP1
MEP1A.25	6.39255e-06	-65.0554	0	0.093	0.0035159	S3 MMP19+	MEP1A
ECM1.11	6.70112e-06	-0.772285	0.16	0.076	0.00368562	S3 MMP19+	ECM1
EPCAM.23	7.26815e-06	-71.4827	0.025	0.131	0.00399748	S3 MMP19+	EPCAM
IGFBP5.21	1.48235e-05	-84.7456	0.45	0.302	0.00815293	S3 MMP19+	IGFBP5
OGN.15	1.96487e-05	-5.55854	0.155	0.075	0.0108068	S3 MMP19+	OGN
SERPINE1.11	2.36318e-05	-84.0842	0.12	0.051	0.0129975	S3 MMP19+	SERPINE1
Blank-16	3.7827e-05	2.83336	0.02	0.003	0.0208048	S3 MMP19+	Blank-16
PIGR.18	3.80821e-05	-241.037	0	0.078	0.0209451	S3 MMP19+	PIGR
TCF7.24	5.01905e-05	-91.4427	0.04	0.136	0.0276048	S3 MMP19+	TCF7
PLCG2.13	5.02134e-05	-33.2894	0	0.076	0.0276174	S3 MMP19+	PLCG2
THY1.16	5.34837e-05	-40.4171	0.185	0.098	0.0294161	S3 MMP19+	THY1
MUC3A.21	5.50718e-05	-80.9078	0.005	0.084	0.0302895	S3 MMP19+	MUC3A
MKI67.16	5.99925e-05	-23.3443	0.005	0.083	0.0329959	S3 MMP19+	MKI67
CXCL14.17	6.27534e-05	-96.2167	0.015	0.1	0.0345144	S3 MMP19+	CXCL14
STMN1.18	6.76187e-05	-51.5697	0.11	0.22	0.0371903	S3 MMP19+	STMN1
CCR7.24	8.2157e-05	-39.0732	0	0.072	0.0451863	S3 MMP19+	CCR7
Blank-31.3	9.74019e-05	2.33596	0.035	0.009	0.053571	S3 MMP19+	Blank-31
MUC17.22	0.000237674	-194.871	0.005	0.072	0.130721	S3 MMP19+	MUC17
ANXA5.17	0.000304255	-26.0269	0.45	0.342	0.16734	S3 MMP19+	ANXA5
NOTCH1.14	0.000354996	-7.5666	0.05	0.137	0.195248	S3 MMP19+	NOTCH1
CDH1.22	0.000378855	-42.209	0.015	0.085	0.20837	S3 MMP19+	CDH1
SPIB.19	0.000446527	-41.9489	0	0.058	0.24559	S3 MMP19+	SPIB
HIF1A.10	0.00044883	-7.83496	0.265	0.175	0.246857	S3 MMP19+	HIF1A
MUC2.20	0.000461266	-207.148	0.01	0.075	0.253696	S3 MMP19+	MUC2
IL7R.21	0.000480618	-39.9369	0.035	0.111	0.26434	S3 MMP19+	IL7R
FOXF1.14	0.000640837	-6.36291	0.15	0.083	0.352461	S3 MMP19+	FOXF1
TP53.11	0.000689258	-16.6025	0.06	0.145	0.379092	S3 MMP19+	TP53
SOX10.20	0.000825596	-14.9357	0	0.053	0.454078	S3 MMP19+	SOX10
JUN.14	0.000829765	-30.646	0.435	0.34	0.456371	S3 MMP19+	JUN
TOP2A.15	0.000852231	-28.8792	0.035	0.108	0.468727	S3 MMP19+	TOP2A
CLDN3.18	0.00112295	-11.9734	0	0.05	0.617625	S3 MMP19+	CLDN3
FGF7.3	0.00121107	3.2777	0.055	0.022	0.666088	S3 MMP19+	FGF7
FCGBP.20	0.00135293	-54.9309	0.005	0.058	0.744109	S3 MMP19+	FCGBP
IGFBP6.4	0.0013845	-7.86283	0.075	0.034	0.761478	S3 MMP19+	IGFBP6
OLFM4.17	0.0014068	-758.016	0.025	0.089	0.773741	S3 MMP19+	OLFM4
CR2.17	0.00141594	-129.959	0.005	0.057	0.778765	S3 MMP19+	CR2
LIF.8	0.00145785	-40.4936	0.09	0.044	0.801817	S3 MMP19+	LIF
APOE.17	0.00176281	-49.4055	0.04	0.107	0.969545	S3 MMP19+	APOE
HMGCS2.20	0.00178665	-72.9778	0.01	0.064	0.982659	S3 MMP19+	HMGCS2
PTPRC.20	0.00236126	-10.244	0.02	0.077	1	S3 MMP19+	PTPRC
POU2AF1.16	0.00249925	-28.4987	0.01	0.061	1	S3 MMP19+	POU2AF1
GBP4.5	0.00249974	-19.5987	0.01	0.061	1	S3 MMP19+	GBP4
LEF1.16	0.0026593	-6.30147	0	0.043	1	S3 MMP19+	LEF1
ACE.16	0.00293869	-46.5371	0.015	0.067	1	S3 MMP19+	ACE
TYROBP.8	0.00295787	-56.3723	0.005	0.051	1	S3 MMP19+	TYROBP
S100B.19	0.00310067	-16.7389	0.01	0.059	1	S3 MMP19+	S100B
KLF6.14	0.00314785	-16.1112	0.34	0.245	1	S3 MMP19+	KLF6
PECAM1.16	0.00316985	-79.2691	0.05	0.115	1	S3 MMP19+	PECAM1
CD14.14	0.00321268	-27.118	0.01	0.059	1	S3 MMP19+	CD14
SOX4.12	0.00329923	-40.6604	0.105	0.185	1	S3 MMP19+	SOX4
CCL19.19	0.00360907	-45.2775	0.015	0.066	1	S3 MMP19+	CCL19
STAT1.10	0.00380362	-42.1665	0.185	0.268	1	S3 MMP19+	STAT1
CD79A.11	0.00387714	-14.7708	0	0.04	1	S3 MMP19+	CD79A
CD3D.13	0.00418604	-5.14176	0.005	0.048	1	S3 MMP19+	CD3D
CHGB.12	0.00459141	-98.9474	0.01	0.056	1	S3 MMP19+	CHGB
FUT4	0.00486686	0.855887	0.085	0.044	1	S3 MMP19+	FUT4
ASS1.17	0.00555607	-262.089	0.085	0.15	1	S3 MMP19+	ASS1
DMBT1.19	0.00559905	-409.456	0.025	0.076	1	S3 MMP19+	DMBT1
PLP1.16	0.00597688	-17.9102	0.015	0.061	1	S3 MMP19+	PLP1
GSDMB.12	0.00616234	-5.95495	0.06	0.123	1	S3 MMP19+	GSDMB
CD4.8	0.00629225	-4.68017	0	0.036	1	S3 MMP19+	CD4
SPI1.14	0.00640137	-8.03473	0.015	0.061	1	S3 MMP19+	SPI1
Blank-37.3	0.00652775	0.722621	0.025	0.008	1	S3 MMP19+	Blank-37
BMP2.7	0.00654101	-10.2624	0.005	0.045	1	S3 MMP19+	BMP2
PLA2G2A.9	0.00688114	-146.932	0.02	0.068	1	S3 MMP19+	PLA2G2A
CR1.14	0.00747792	-15.4096	0.01	0.052	1	S3 MMP19+	CR1
FOSB.14	0.00748115	-12.9204	0.17	0.112	1	S3 MMP19+	FOSB
FGB.4	0.00792143	1.90887	0.015	0.004	1	S3 MMP19+	FGB
LYZ.14	0.00843893	-170.528	0.035	0.087	1	S3 MMP19+	LYZ
MZB1.20	0.00847845	-30.8557	0.005	0.042	1	S3 MMP19+	MZB1
ZG16.11	0.00863868	-23.2856	0	0.033	1	S3 MMP19+	ZG16
CEACAM1.7	0.00867595	-37.6172	0	0.033	1	S3 MMP19+	CEACAM1
POSTN.16	0.0092907	-240.48	0.08	0.143	1	S3 MMP19+	POSTN
REG4.9	0.00951615	-76.8337	0.015	0.058	1	S3 MMP19+	REG4
COL4A1.21	6.69819e-85	-111.194	0.88	0.338	3.684e-82	Muscularis MORN5+	COL4A1
HAND1.10	1.7593e-54	-15.6775	0.285	0.047	9.67613e-52	Muscularis MORN5+	HAND1
MORN5.4	4.46167e-53	4.02867	0.135	0.012	2.45392e-50	Muscularis MORN5+	MORN5
COL6A3.22	5.17349e-37	-129.636	0.77	0.359	2.84542e-34	Muscularis MORN5+	COL6A3
CASZ1.7	6.1312e-34	0.861954	0.225	0.044	3.37216e-31	Muscularis MORN5+	CASZ1
RGS5.21	1.02162e-29	-22.0303	0.405	0.131	5.61892e-27	Muscularis MORN5+	RGS5
MEIS1.21	8.33752e-28	-4.76098	0.5	0.195	4.58564e-25	Muscularis MORN5+	MEIS1
FOXF1.15	1.76379e-26	-3.76562	0.29	0.082	9.70086e-24	Muscularis MORN5+	FOXF1
GREM2.13	2.18329e-26	-8.94162	0.225	0.053	1.20081e-23	Muscularis MORN5+	GREM2
TEAD1.13	9.86175e-26	1.78735	0.32	0.099	5.42396e-23	Muscularis MORN5+	TEAD1
IGFBP5.22	1.2073e-20	-88.9889	0.61	0.301	6.64016e-18	Muscularis MORN5+	IGFBP5
TOX.14	2.53247e-20	-2.24293	0.385	0.152	1.39286e-17	Muscularis MORN5+	TOX
FOXF2.10	4.91496e-18	-12.9763	0.215	0.064	2.70323e-15	Muscularis MORN5+	FOXF2
CD74.25	4.47626e-17	-360.555	0.115	0.392	2.46194e-14	Muscularis MORN5+	CD74
SOX11.9	1.14608e-15	-4.66148	0.175	0.05	6.30343e-13	Muscularis MORN5+	SOX11
TNFRSF21.9	4.23827e-14	-1.75955	0.33	0.146	2.33105e-11	Muscularis MORN5+	TNFRSF21
AQP1.19	2.94105e-13	-69.3058	0.3	0.124	1.61758e-10	Muscularis MORN5+	AQP1
TIMP2.21	2.07492e-12	-25.8265	0.455	0.234	1.14121e-09	Muscularis MORN5+	TIMP2
ADCY5.6	5.3889e-12	1.65723	0.13	0.037	2.96389e-09	Muscularis MORN5+	ADCY5
PLA2G2A.10	1.14675e-11	-144.353	0.19	0.067	6.30714e-09	Muscularis MORN5+	PLA2G2A
KCNJ8.14	5.40366e-09	-0.326283	0.145	0.052	2.97201e-06	Muscularis MORN5+	KCNJ8
ZEB2.15	6.88582e-09	-16.145	0.06	0.229	3.7872e-06	Muscularis MORN5+	ZEB2
HLA-DRA.22	4.6116e-08	-95.6549	0.03	0.176	2.53638e-05	Muscularis MORN5+	HLA-DRA
TCF7.25	6.61382e-08	-93.8823	0.005	0.136	3.6376e-05	Muscularis MORN5+	TCF7
ETV6.10	9.8593e-08	-1.55717	0.26	0.132	5.42262e-05	Muscularis MORN5+	ETV6
PERP.3	2.91022e-07	1.84142	0.09	0.029	0.000160062	Muscularis MORN5+	PERP
EPCAM.24	3.53181e-07	-73.1674	0.01	0.131	0.000194249	Muscularis MORN5+	EPCAM
C3.19	4.11578e-07	-59.9936	0.01	0.131	0.000226368	Muscularis MORN5+	C3
IL16.22	6.3577e-07	-13.2815	0	0.111	0.000349674	Muscularis MORN5+	IL16
LAYN.12	7.89607e-07	0.251544	0.145	0.061	0.000434284	Muscularis MORN5+	LAYN
IL7R.22	1.70403e-06	-42.6398	0.005	0.112	0.000937214	Muscularis MORN5+	IL7R
ADAMDEC1.19	2.23094e-06	-167.723	0.015	0.125	0.00122702	Muscularis MORN5+	ADAMDEC1
PECAM1.17	2.93527e-06	-81.634	0.01	0.116	0.0016144	Muscularis MORN5+	PECAM1
GAS1.17	4.35031e-06	-19.2249	0.19	0.095	0.00239267	Muscularis MORN5+	GAS1
MEP1A.26	6.39255e-06	-65.0554	0	0.093	0.0035159	Muscularis MORN5+	MEP1A
CXCL14.18	7.69276e-06	-98.2104	0.005	0.1	0.00423102	Muscularis MORN5+	CXCL14
IGFBP3.16	8.72183e-06	-241.752	0.095	0.222	0.00479701	Muscularis MORN5+	IGFBP3
HOPX.6	1.2277e-05	2.82217	0.085	0.031	0.00675234	Muscularis MORN5+	HOPX
FABP1.25	1.31206e-05	-186.215	0.005	0.096	0.00721631	Muscularis MORN5+	FABP1
JUN.15	1.55784e-05	-49.6954	0.495	0.339	0.0085681	Muscularis MORN5+	JUN
CDH1.23	1.75532e-05	-44.8307	0	0.085	0.00965428	Muscularis MORN5+	CDH1
MUC3A.22	1.8814e-05	-82.3505	0	0.084	0.0103477	Muscularis MORN5+	MUC3A
APOE.18	2.28747e-05	-50.666	0.015	0.107	0.0125811	Muscularis MORN5+	APOE
MAF.12	2.80374e-05	-11.6214	0.02	0.114	0.0154206	Muscularis MORN5+	MAF
PIGR.19	3.80821e-05	-241.037	0	0.078	0.0209451	Muscularis MORN5+	PIGR
RSPO2.2	5.97028e-05	-1.36545	0.065	0.022	0.0328366	Muscularis MORN5+	RSPO2
KRT17.3	7.88421e-05	-10.8324	0.035	0.009	0.0433632	Muscularis MORN5+	KRT17
CCR7.25	8.2157e-05	-39.0732	0	0.072	0.0451863	Muscularis MORN5+	CCR7
OLFM4.18	9.15102e-05	-758.663	0.01	0.089	0.0503306	Muscularis MORN5+	OLFM4
CXCL12.16	0.000127566	-38.0385	0.075	0.177	0.0701613	Muscularis MORN5+	CXCL12
PTPRC.21	0.000132301	-11.7783	0.005	0.077	0.0727656	Muscularis MORN5+	PTPRC
ACE.17	0.00014263	-49.1588	0	0.068	0.0784465	Muscularis MORN5+	ACE
DMBT1.20	0.000143515	-411.275	0.005	0.076	0.078933	Muscularis MORN5+	DMBT1
TIMP3.19	0.000154828	-47.9716	0.31	0.194	0.0851554	Muscularis MORN5+	TIMP3
MKI67.17	0.000167497	-22.6376	0.01	0.083	0.0921236	Muscularis MORN5+	MKI67
MUC2.21	0.00016873	-207.855	0.005	0.075	0.0928015	Muscularis MORN5+	MUC2
IL17RA.5	0.00019585	-17.3281	0.02	0.098	0.107718	Muscularis MORN5+	IL17RA
MX1.10	0.000211492	-17.6816	0.02	0.099	0.11632	Muscularis MORN5+	MX1
HMGCS2.21	0.000225689	-75.1273	0	0.064	0.124129	Muscularis MORN5+	HMGCS2
MUC17.23	0.000237674	-194.871	0.005	0.072	0.130721	Muscularis MORN5+	MUC17
IL33.6	0.000280205	-7.31337	0.08	0.033	0.154113	Muscularis MORN5+	IL33
STMN1.19	0.000284517	-51.8788	0.12	0.22	0.156484	Muscularis MORN5+	STMN1
POSTN.17	0.000291549	-241.294	0.24	0.142	0.160352	Muscularis MORN5+	POSTN
TNFAIP2.15	0.000327703	-22.1107	0.015	0.086	0.180237	Muscularis MORN5+	TNFAIP2
TOP2A.16	0.000352698	-29.3645	0.03	0.108	0.193984	Muscularis MORN5+	TOP2A
ANXA5.18	0.000383769	-31.5442	0.485	0.342	0.211073	Muscularis MORN5+	ANXA5
SMAD4	0.00040782	1.58769	0.06	0.023	0.224301	Muscularis MORN5+	SMAD4
C1QA.13	0.000436471	-12.495	0	0.058	0.240059	Muscularis MORN5+	C1QA
SFRP2.16	0.000444789	-52.0442	0.005	0.067	0.244634	Muscularis MORN5+	SFRP2
SPIB.20	0.000446527	-41.9489	0	0.058	0.24559	Muscularis MORN5+	SPIB
FCGBP.21	0.000460274	-56.3736	0	0.058	0.253151	Muscularis MORN5+	FCGBP
CCL19.20	0.00051751	-46.4566	0.005	0.066	0.28463	Muscularis MORN5+	CCL19
S1PR1.15	0.000556852	-12.735	0.015	0.082	0.306269	Muscularis MORN5+	S1PR1
BMP5.10	0.000579738	-144.377	0	0.056	0.318856	Muscularis MORN5+	BMP5
MME.13	0.000695971	-15.0556	0	0.054	0.382784	Muscularis MORN5+	MME
HLA-DRB1.5	0.000799538	-18.8703	0	0.053	0.439746	Muscularis MORN5+	HLA-DRB1
LUM.11	0.000837466	-19.1285	0.015	0.078	0.460606	Muscularis MORN5+	LUM
NOTCH2.7	0.000858938	-0.527381	0.165	0.095	0.472416	Muscularis MORN5+	NOTCH2
POU2AF1.17	0.000924613	-29.2054	0.005	0.061	0.508537	Muscularis MORN5+	POU2AF1
ECM1.12	0.000934949	-5.64805	0.015	0.077	0.514222	Muscularis MORN5+	ECM1
CR1.15	0.000943808	-17.559	0	0.052	0.519094	Muscularis MORN5+	CR1
TNFRSF12A.7	0.000944842	-1.35522	0.1	0.049	0.519663	Muscularis MORN5+	TNFRSF12A
IL1R1.13	0.000960559	-5.09585	0.015	0.078	0.528307	Muscularis MORN5+	IL1R1
CLDN3.19	0.00112295	-11.9734	0	0.05	0.617625	Muscularis MORN5+	CLDN3
BMP3.3	0.0012107	-0.274237	0.055	0.021	0.665884	Muscularis MORN5+	BMP3
MAFB.6	0.00125087	-18.9351	0.005	0.059	0.687979	Muscularis MORN5+	MAFB
BMP4.10	0.00139105	-12.9308	0.025	0.089	0.765077	Muscularis MORN5+	BMP4
CR2.18	0.00141594	-129.959	0.005	0.057	0.778765	Muscularis MORN5+	CR2
ITGA4.7	0.00142777	-4.24254	0.005	0.057	0.785275	Muscularis MORN5+	ITGA4
ACTC1.1	0.00150997	1.20721	0.04	0.014	0.830485	Muscularis MORN5+	ACTC1
STAT1.11	0.00153137	-42.0652	0.175	0.268	0.842256	Muscularis MORN5+	STAT1
LYZ.15	0.00168515	-171.412	0.025	0.087	0.926835	Muscularis MORN5+	LYZ
CHGB.13	0.00171806	-99.6542	0.005	0.056	0.94493	Muscularis MORN5+	CHGB
TYMS.6	0.00172831	-7.74533	0.01	0.064	0.950571	Muscularis MORN5+	TYMS
PDGFRA.17	0.00249959	-49.9415	0.175	0.253	1	Muscularis MORN5+	PDGFRA
GBP4.6	0.00249974	-19.5987	0.01	0.061	1	Muscularis MORN5+	GBP4
SPI1.15	0.0025349	-8.50703	0.01	0.061	1	Muscularis MORN5+	SPI1
CCL21.10	0.00256983	-200.642	0	0.044	1	Muscularis MORN5+	CCL21
MZB1.21	0.00288946	-32.2984	0	0.043	1	Muscularis MORN5+	MZB1
TYROBP.9	0.00295787	-56.3723	0.005	0.051	1	Muscularis MORN5+	TYROBP
SOX6.11	0.00307795	-4.45381	0.01	0.059	1	Muscularis MORN5+	SOX6
LCN2.11	0.00315085	-70.7993	0	0.042	1	Muscularis MORN5+	LCN2
S100A4.13	0.00324282	-11.7347	0.05	0.116	1	Muscularis MORN5+	S100A4
F10.3	0.00328554	-4.54543	0	0.041	1	Muscularis MORN5+	F10
LIPA.7	0.00378105	-157.807	0.04	0.101	1	Muscularis MORN5+	LIPA
REG4.10	0.00380833	-77.3059	0.01	0.058	1	Muscularis MORN5+	REG4
CD3D.14	0.00418604	-5.14176	0.005	0.048	1	Muscularis MORN5+	CD3D
MS4A1.9	0.00441572	-19.0491	0	0.039	1	Muscularis MORN5+	MS4A1
EGR1.21	0.00448888	-92.9299	0.22	0.301	1	Muscularis MORN5+	EGR1
LMO2.4	0.00450713	-6.44207	0.01	0.056	1	Muscularis MORN5+	LMO2
TP53.12	0.00464396	-16.1485	0.075	0.144	1	Muscularis MORN5+	TP53
HTRA1.15	0.00474339	-1.35982	0.16	0.098	1	Muscularis MORN5+	HTRA1
GPX2.11	0.00500279	-115.786	0.015	0.063	1	Muscularis MORN5+	GPX2
PRDM1.5	0.00515504	-5.48297	0	0.038	1	Muscularis MORN5+	PRDM1
MRC1.10	0.00547761	-26.1855	0.02	0.07	1	Muscularis MORN5+	MRC1
PRF1.7	0.00574933	-27.6636	0	0.037	1	Muscularis MORN5+	PRF1
MYC.14	0.00625658	-26.4211	0.095	0.163	1	Muscularis MORN5+	MYC
ASS1.18	0.00647493	-261.298	0.085	0.15	1	Muscularis MORN5+	ASS1
JCHAIN.3	0.00669061	-246.808	0	0.035	1	Muscularis MORN5+	JCHAIN
NOTCH3.5	0.00677592	-9.13431	0	0.035	1	Muscularis MORN5+	NOTCH3
EPHB2.3	0.00695227	-9.14447	0	0.035	1	Muscularis MORN5+	EPHB2
ZBTB16.10	0.00768818	0.974183	0.115	0.068	1	Muscularis MORN5+	ZBTB16
LEF1.17	0.00786476	-4.85854	0.005	0.043	1	Muscularis MORN5+	LEF1
SOCS3.15	0.00838203	-11.7995	0.05	0.108	1	Muscularis MORN5+	SOCS3
BCL6.10	0.00841095	-15.9583	0.125	0.077	1	Muscularis MORN5+	BCL6
ZG16.12	0.00863868	-23.2856	0	0.033	1	Muscularis MORN5+	ZG16
CEACAM1.8	0.00867595	-37.6172	0	0.033	1	Muscularis MORN5+	CEACAM1
ISG20.6	0.00868098	-4.06354	0.005	0.042	1	Muscularis MORN5+	ISG20
CD163.8	0.00894397	-12.8412	0	0.033	1	Muscularis MORN5+	CD163
EMP1.11	0.00918679	-51.6683	0.025	0.072	1	Muscularis MORN5+	EMP1
PROX1.6	0	25.8512	0.805	0.047	0	Lymphatics	PROX1
CCL21.11	0	184.42	0.735	0.038	0	Lymphatics	CCL21
LMO2.5	8.48116e-91	3.30787	0.38	0.053	4.66464e-88	Lymphatics	LMO2
PECAM1.18	1.42739e-75	-59.217	0.515	0.112	7.85066e-73	Lymphatics	PECAM1
LYVE1.3	2.31911e-40	4.38188	0.105	0.01	1.27551e-37	Lymphatics	LYVE1
NTS.1	3.12712e-36	-308.492	0.095	0.009	1.71992e-33	Lymphatics	NTS
DLL4.9	7.55211e-35	-27.214	0.23	0.045	4.15366e-32	Lymphatics	DLL4
LAYN.13	3.74962e-34	1.65089	0.265	0.06	2.06229e-31	Lymphatics	LAYN
TIMP3.20	4.08462e-33	-0.107632	0.515	0.193	2.24654e-30	Lymphatics	TIMP3
TFF3.5	3.79687e-30	-6.95474	0.195	0.038	2.08828e-27	Lymphatics	TFF3
S1PR1.16	1.26883e-29	-4.84634	0.295	0.08	6.97856e-27	Lymphatics	S1PR1
F2RL3.3	7.87762e-27	4.01532	0.09	0.011	4.33269e-24	Lymphatics	F2RL3
MRC1.11	2.09991e-25	-16.0735	0.255	0.068	1.15495e-22	Lymphatics	MRC1
RELN	1.12067e-22	3.49647	0.055	0.005	6.16369e-20	Lymphatics	RELN
TNFRSF11A.9	3.07228e-20	-54.9257	0.16	0.037	1.68975e-17	Lymphatics	TNFRSF11A
EMP1.12	4.25082e-20	-40.4328	0.235	0.071	2.33795e-17	Lymphatics	EMP1
NR1H3.8	7.60369e-20	-1.61092	0.185	0.047	4.18203e-17	Lymphatics	NR1H3
S100A10.15	8.01789e-17	-33.0551	0.435	0.208	4.40984e-14	Lymphatics	S100A10
ADIRF.4	1.41627e-16	-1.25554	0.145	0.036	7.78949e-14	Lymphatics	ADIRF
NOTCH1.15	1.68995e-16	-0.687981	0.33	0.135	9.29473e-14	Lymphatics	NOTCH1
ANXA2.14	1.66364e-14	-10.0307	0.36	0.165	9.15001e-12	Lymphatics	ANXA2
MAF.13	6.53069e-13	-4.10681	0.27	0.112	3.59188e-10	Lymphatics	MAF
SOX18.4	2.80542e-12	1.44155	0.09	0.02	1.54298e-09	Lymphatics	SOX18
COL4A1.22	1.08955e-09	-161.663	0.58	0.34	5.99251e-07	Lymphatics	COL4A1
LMX1A	9.17009e-09	2.11806	0.03	0.004	5.04355e-06	Lymphatics	LMX1A
IL1R1.14	1.08064e-08	-1.63058	0.185	0.076	5.94355e-06	Lymphatics	IL1R1
KLF6.15	1.84184e-08	-9.67926	0.41	0.245	1.01301e-05	Lymphatics	KLF6
BMP2.8	9.92044e-07	-1.16216	0.115	0.044	0.000545624	Lymphatics	BMP2
EPCAM.25	1.07012e-06	-71.8805	0.015	0.131	0.000588564	Lymphatics	EPCAM
LRRC32.5	5.50567e-06	3.79038	0.08	0.027	0.00302812	Lymphatics	LRRC32
SELENBP1.12	1.75262e-05	-146.772	0.095	0.22	0.00963941	Lymphatics	SELENBP1
HLA-DRA.23	2.11082e-05	-94.6228	0.065	0.176	0.0116095	Lymphatics	HLA-DRA
TOX.15	7.48874e-05	-7.8663	0.055	0.154	0.041188	Lymphatics	TOX
JAG1.5	0.0001075	-32.4033	0.145	0.074	0.0591249	Lymphatics	JAG1
TCF7.26	0.000112295	-91.2837	0.045	0.136	0.0617623	Lymphatics	TCF7
MEIS1.22	0.000112914	-9.43518	0.09	0.198	0.062103	Lymphatics	MEIS1
ASS1.19	0.00012363	-261.616	0.055	0.15	0.0679968	Lymphatics	ASS1
CDH1.24	0.000144168	-42.6813	0.01	0.085	0.0792922	Lymphatics	CDH1
ID2.10	0.000183839	-48.1198	0.09	0.191	0.101112	Lymphatics	ID2
IL7R.23	0.000212014	-40.0843	0.03	0.111	0.116608	Lymphatics	IL7R
PTPRC.22	0.00036858	-11.0715	0.01	0.077	0.202719	Lymphatics	PTPRC
SOCS3.16	0.000402938	-7.26141	0.185	0.107	0.221616	Lymphatics	SOCS3
ISG15.2	0.000562273	0.864465	0.065	0.026	0.30925	Lymphatics	ISG15
CHGB.14	0.000590847	-101.097	0	0.056	0.324966	Lymphatics	CHGB
NOTCH3.6	0.000606462	-3.89201	0.08	0.035	0.333554	Lymphatics	NOTCH3
CCR7.26	0.00065932	-36.9237	0.01	0.072	0.362626	Lymphatics	CCR7
MEP1A.27	0.000829447	-61.7936	0.025	0.093	0.456196	Lymphatics	MEP1A
TNFRSF21.10	0.000886235	-7.70913	0.065	0.148	0.487429	Lymphatics	TNFRSF21
DEFA6.10	0.00091659	-115.586	0.085	0.039	0.504124	Lymphatics	DEFA6
TIMP2.22	0.000920516	-24.6708	0.33	0.235	0.506284	Lymphatics	TIMP2
MDK.9	0.000956488	-6.0497	0.22	0.138	0.526068	Lymphatics	MDK
IL16.23	0.00133431	-9.00225	0.04	0.11	0.733872	Lymphatics	IL16
LIF.9	0.00133709	-48.295	0.09	0.044	0.7354	Lymphatics	LIF
FABP1.26	0.0013615	-184.158	0.03	0.095	0.748828	Lymphatics	FABP1
ITGA4.8	0.00142777	-4.24254	0.005	0.057	0.785275	Lymphatics	ITGA4
HMGCS2.22	0.00178665	-72.9778	0.01	0.064	0.982659	Lymphatics	HMGCS2
CXCL14.19	0.00201212	-94.7273	0.035	0.1	1	Lymphatics	CXCL14
TIMP1.13	0.00209384	-89.5525	0.235	0.157	1	Lymphatics	TIMP1
NFKBIA.9	0.00232984	-3.0669	0.32	0.234	1	Lymphatics	NFKBIA
POU2AF1.18	0.00249925	-28.4987	0.01	0.061	1	Lymphatics	POU2AF1
CR1.16	0.00278276	-16.1163	0.005	0.052	1	Lymphatics	CR1
MZB1.22	0.00288946	-32.2984	0	0.043	1	Lymphatics	MZB1
IL17RA.6	0.00294109	-15.8215	0.035	0.098	1	Lymphatics	IL17RA
MUC2.22	0.0029664	-205.649	0.02	0.075	1	Lymphatics	MUC2
SOX6.12	0.00307795	-4.45381	0.01	0.059	1	Lymphatics	SOX6
CD14.15	0.00321268	-27.118	0.01	0.059	1	Lymphatics	CD14
FCGBP.22	0.00365906	-54.2241	0.01	0.058	1	Lymphatics	FCGBP
SPIB.21	0.00378921	-36.1335	0.01	0.058	1	Lymphatics	SPIB
MUC17.24	0.00396586	-193.337	0.02	0.072	1	Lymphatics	MUC17
TOP2A.17	0.00432463	-27.7824	0.045	0.108	1	Lymphatics	TOP2A
IL33.7	0.00434683	-7.40611	0.07	0.034	1	Lymphatics	IL33
PIGR.20	0.00435374	-237.775	0.025	0.078	1	Lymphatics	PIGR
MS4A1.10	0.00441572	-19.0491	0	0.039	1	Lymphatics	MS4A1
Blank-21.4	0.0047292	1.95453	0.02	0.005	1	Lymphatics	Blank-21
SCGN.10	0.00492146	-199.199	0	0.038	1	Lymphatics	SCGN
PRDM1.6	0.00515504	-5.48297	0	0.038	1	Lymphatics	PRDM1
BCL6.11	0.00523229	-19.9309	0.025	0.077	1	Lymphatics	BCL6
MX1.11	0.00528404	-15.7291	0.04	0.099	1	Lymphatics	MX1
PRF1.8	0.00574933	-27.6636	0	0.037	1	Lymphatics	PRF1
PLP1.17	0.00622921	-17.0955	0.015	0.061	1	Lymphatics	PLP1
LYZ.16	0.00866165	-165.981	0.035	0.087	1	Lymphatics	LYZ
LCN2.12	0.0092402	-69.3566	0.005	0.042	1	Lymphatics	LCN2
CR2.19	0.00940812	-128.78	0.015	0.057	1	Lymphatics	CR2
IGF1.3	0.00995596	0.653639	0.03	0.011	1	Lymphatics	IGF1
MUC3A.23	4.09404e-213	-44.6568	0.68	0.079	2.25172e-210	Enterocytes	MUC3A
MUC17.25	6.54816e-169	-138.357	0.57	0.068	3.60149e-166	Enterocytes	MUC17
MEP1A.28	3.80517e-137	-7.34748	0.595	0.088	2.09284e-134	Enterocytes	MEP1A
ACE.18	6.99855e-129	-8.76332	0.485	0.064	3.8492e-126	Enterocytes	ACE
FABP1.27	1.9201e-94	-164.557	0.515	0.092	1.05606e-91	Enterocytes	FABP1
MME.14	2.90523e-77	-2.8765	0.35	0.052	1.59788e-74	Enterocytes	MME
ASS1.20	5.79914e-66	-181.887	0.575	0.147	3.18953e-63	Enterocytes	ASS1
APOC3.5	5.05958e-55	-49.1578	0.205	0.026	2.78277e-52	Enterocytes	APOC3
EPCAM.26	5.93262e-51	-45.0118	0.49	0.128	3.26294e-48	Enterocytes	EPCAM
CDH1.25	5.36161e-40	-14.5336	0.345	0.082	2.94888e-37	Enterocytes	CDH1
DMBT1.21	4.94922e-22	-352.125	0.255	0.074	2.72207e-19	Enterocytes	DMBT1
MAF.14	5.26702e-21	11.6049	0.315	0.111	2.89686e-18	Enterocytes	MAF
COL6A3.23	1.37249e-20	-144.079	0.045	0.365	7.54871e-18	Enterocytes	COL6A3
DUOX2.5	1.6872e-18	-75.1264	0.13	0.028	9.27961e-16	Enterocytes	DUOX2
COL4A1.23	2.6628e-18	-186.656	0.05	0.344	1.46454e-15	Enterocytes	COL4A1
THBS1.24	1.06411e-17	-139.64	0.03	0.316	5.85261e-15	Enterocytes	THBS1
REG1B.5	2.61657e-17	-287.203	0.12	0.025	1.43911e-14	Enterocytes	REG1B
IGFBP5.23	4.55521e-17	-102.869	0.03	0.305	2.50537e-14	Enterocytes	IGFBP5
CCDC80.18	8.08878e-17	-130.213	0.015	0.283	4.44883e-14	Enterocytes	CCDC80
GSDMB.13	1.03756e-16	3.93258	0.31	0.121	5.7066e-14	Enterocytes	GSDMB
TIMP2.23	6.39776e-14	-33.477	0.01	0.237	3.51877e-11	Enterocytes	TIMP2
REG4.11	8.55857e-13	-63.3979	0.175	0.056	4.70721e-10	Enterocytes	REG4
ZEB2.16	6.37906e-12	-17.3175	0.025	0.229	3.50848e-09	Enterocytes	ZEB2
EGR1.22	1.15391e-11	-97.7788	0.085	0.302	6.34649e-09	Enterocytes	EGR1
CCL25.3	2.13525e-11	0.951657	0.065	0.012	1.17439e-08	Enterocytes	CCL25
LAMB3.4	4.2991e-11	-2.28882	0.105	0.028	2.3645e-08	Enterocytes	LAMB3
ANXA5.19	4.88805e-11	-38.8909	0.135	0.344	2.68843e-08	Enterocytes	ANXA5
MEIS1.23	2.30491e-10	-13.1376	0.02	0.199	1.2677e-07	Enterocytes	MEIS1
TIMP3.21	3.15727e-10	-54.8482	0.02	0.196	1.7365e-07	Enterocytes	TIMP3
FGB.5	6.70934e-10	2.81995	0.03	0.003	3.69014e-07	Enterocytes	FGB
CLDN3.20	8.78267e-10	-5.58903	0.145	0.049	4.83047e-07	Enterocytes	CLDN3
PDGFRA.18	1.68594e-09	-50.3881	0.07	0.253	9.27266e-07	Enterocytes	PDGFRA
ANXA1.15	3.4217e-09	-24.5523	0.015	0.173	1.88193e-06	Enterocytes	ANXA1
IGFBP3.17	3.48498e-09	-243.468	0.05	0.222	1.91674e-06	Enterocytes	IGFBP3
AFP	5.36314e-09	0.173747	0.04	0.006	2.94973e-06	Enterocytes	AFP
PRDM1.7	6.91128e-09	0.498647	0.115	0.037	3.8012e-06	Enterocytes	PRDM1
CEACAM1.9	1.26514e-08	-30.3866	0.105	0.033	6.95828e-06	Enterocytes	CEACAM1
C7.20	4.0496e-08	-87.3482	0.02	0.163	2.22728e-05	Enterocytes	C7
CXCL12.17	4.22774e-08	-39.889	0.03	0.177	2.32526e-05	Enterocytes	CXCL12
SOX6.13	1.29887e-07	4.83033	0.145	0.058	7.14379e-05	Enterocytes	SOX6
F10.4	1.35774e-07	1.44957	0.115	0.041	7.46759e-05	Enterocytes	F10
POSTN.18	1.92562e-07	-247.072	0.015	0.144	0.000105909	Enterocytes	POSTN
GREM1.22	2.34304e-07	-50.6277	0	0.118	0.000128867	Enterocytes	GREM1
RGS5.22	2.54037e-07	-42.9648	0.01	0.134	0.00013972	Enterocytes	RGS5
JUN.16	3.91024e-07	-55.149	0.18	0.342	0.000215063	Enterocytes	JUN
CA4.4	6.38796e-07	-22.2686	0.08	0.025	0.000351338	Enterocytes	CA4
STMN1.20	6.57087e-07	-52.8672	0.08	0.221	0.000361398	Enterocytes	STMN1
HMGCS2.23	7.96302e-07	-64.3393	0.15	0.063	0.000437966	Enterocytes	HMGCS2
LCN2.13	8.0666e-07	-51.8404	0.11	0.041	0.000443663	Enterocytes	LCN2
DUOXA2.2	9.33109e-07	2.87151	0.03	0.005	0.00051321	Enterocytes	DUOXA2
PECAM1.19	1.01683e-06	-82.3408	0.005	0.116	0.000559256	Enterocytes	PECAM1
TIMP1.14	1.40005e-06	-106.048	0.035	0.158	0.000770028	Enterocytes	TIMP1
FOSB.15	1.46421e-06	-22.351	0.005	0.113	0.000805314	Enterocytes	FOSB
NOTCH1.16	1.73471e-06	-7.67277	0.02	0.137	0.000954093	Enterocytes	NOTCH1
THY1.17	2.71081e-06	-47.7967	0	0.099	0.00149095	Enterocytes	THY1
TOX.16	2.86663e-06	-7.25528	0.035	0.155	0.00157665	Enterocytes	TOX
ONECUT2.4	3.62164e-06	2.81235	0.03	0.005	0.0019919	Enterocytes	ONECUT2
SOX4.13	3.75354e-06	-42.9996	0.06	0.185	0.00206445	Enterocytes	SOX4
GAS1.18	3.94734e-06	-27.5202	0	0.096	0.00217104	Enterocytes	GAS1
NFKBIA.10	4.61495e-06	-30.1896	0.1	0.235	0.00253822	Enterocytes	NFKBIA
IL16.24	5.55925e-06	-11.1321	0.01	0.111	0.00305759	Enterocytes	IL16
MYC.15	6.27286e-06	-26.4149	0.045	0.164	0.00345007	Enterocytes	MYC
CDX2.4	6.46493e-06	-10.5161	0.08	0.027	0.00355571	Enterocytes	CDX2
TTR.4	1.44236e-05	-108.03	0.085	0.031	0.00793299	Enterocytes	TTR
TNFRSF11A.10	2.03047e-05	-57.0706	0.095	0.037	0.0111676	Enterocytes	TNFRSF11A
S100A4.14	2.05323e-05	-13.9096	0.02	0.116	0.0112927	Enterocytes	S100A4
TCF7.27	2.16543e-05	-91.6215	0.035	0.136	0.0119099	Enterocytes	TCF7
MUC2.23	2.53313e-05	-200.83	0.155	0.074	0.0139322	Enterocytes	MUC2
LIPA.8	2.98674e-05	-153.497	0.185	0.1	0.0164271	Enterocytes	LIPA
VIPR1.4	3.41162e-05	-1.57726	0.075	0.027	0.0187639	Enterocytes	VIPR1
OGN.16	4.82626e-05	-13.3232	0	0.076	0.0265444	Enterocytes	OGN
S1PR1.17	7.48979e-05	-13.914	0.005	0.082	0.0411938	Enterocytes	S1PR1
IL7R.24	8.35423e-05	-40.8208	0.025	0.111	0.0459482	Enterocytes	IL7R
MARCHF8.4	0.000108818	0.854833	0.135	0.067	0.0598497	Enterocytes	MARCHF8
Blank-20.5	0.000115078	2.5156	0.02	0.004	0.0632928	Enterocytes	Blank-20
TNFAIP2.16	0.000122714	-22.583	0.01	0.086	0.0674927	Enterocytes	TNFAIP2
ECM1.13	0.000126625	-6.82719	0.005	0.077	0.0696439	Enterocytes	ECM1
MLH1.8	0.000134736	-2.93231	0.03	0.116	0.0741046	Enterocytes	MLH1
SFRP1.15	0.000149991	-11.1259	0.01	0.084	0.0824953	Enterocytes	SFRP1
SFRP2.17	0.00015106	-53.4869	0	0.067	0.0830831	Enterocytes	SFRP2
HTRA1.16	0.000182289	-4.08407	0.02	0.099	0.100259	Enterocytes	HTRA1
CD74.26	0.000279183	-350.318	0.3	0.391	0.153551	Enterocytes	CD74
UBD.3	0.0002901	-6.18698	0.065	0.025	0.159555	Enterocytes	UBD
LUM.12	0.000318912	-19.6008	0.01	0.078	0.175401	Enterocytes	LUM
MRC1.12	0.000322091	-27.7197	0.005	0.07	0.17715	Enterocytes	MRC1
FOXF1.16	0.000415144	-10.4866	0.015	0.084	0.228329	Enterocytes	FOXF1
MAFB.7	0.000420883	-20.3778	0	0.059	0.231486	Enterocytes	MAFB
ANO1.9	0.000429343	-82.3408	0.005	0.067	0.236139	Enterocytes	ANO1
CTNNB1.16	0.000445326	-58.7732	0.295	0.397	0.244929	Enterocytes	CTNNB1
C3.20	0.000666157	-54.746	0.05	0.13	0.366387	Enterocytes	C3
HES1.7	0.00067577	-5.41244	0.005	0.064	0.371674	Enterocytes	HES1
GATA6.4	0.000768292	1.24803	0.05	0.018	0.42256	Enterocytes	GATA6
TEAD1.14	0.000777543	-3.1189	0.03	0.101	0.427648	Enterocytes	TEAD1
KCNJ8.15	0.000802638	-6.77548	0	0.053	0.441451	Enterocytes	KCNJ8
AXIN2.8	0.000819142	-9.10683	0.015	0.079	0.450528	Enterocytes	AXIN2
PTPRC.23	0.00102622	-9.78457	0.015	0.077	0.564419	Enterocytes	PTPRC
KIF26B.8	0.00106468	-10.5853	0.005	0.06	0.585573	Enterocytes	KIF26B
S100B.20	0.00114264	-17.4456	0.005	0.059	0.628454	Enterocytes	S100B
VTN.2	0.00117104	-6.72104	0.03	0.009	0.644074	Enterocytes	VTN
CD14.16	0.00118384	-27.8248	0.005	0.059	0.651112	Enterocytes	CD14
BMP4.11	0.00139105	-12.9308	0.025	0.089	0.765077	Enterocytes	BMP4
CCL19.21	0.00141787	-45.7498	0.01	0.066	0.779828	Enterocytes	CCL19
NOTCH2.8	0.00143769	-4.0375	0.03	0.096	0.790731	Enterocytes	NOTCH2
FOXF2.11	0.00163487	-17.3298	0.01	0.065	0.899181	Enterocytes	FOXF2
CLDN4.17	0.00167084	-11.449	0.1	0.05	0.918961	Enterocytes	CLDN4
CHGB.15	0.00171806	-99.6542	0.005	0.056	0.94493	Enterocytes	CHGB
APOE.19	0.00176281	-49.4055	0.04	0.107	0.969545	Enterocytes	APOE
CCR7.27	0.00181484	-34.5172	0.015	0.072	0.998162	Enterocytes	CCR7
LIF.10	0.00185591	-49.5625	0.09	0.044	1	Enterocytes	LIF
TOP2A.18	0.00202702	-25.9552	0.04	0.108	1	Enterocytes	TOP2A
OLFM4.19	0.00205242	-714.241	0.15	0.088	1	Enterocytes	OLFM4
IL1R1.15	0.00221542	-5.55537	0.02	0.078	1	Enterocytes	IL1R1
PLP1.18	0.00238309	-18.3825	0.01	0.061	1	Enterocytes	PLP1
SOCS3.17	0.00239718	-9.9733	0.04	0.108	1	Enterocytes	SOCS3
LAYN.14	0.00240954	-4.10644	0.01	0.062	1	Enterocytes	LAYN
SOX10.21	0.00241497	-13.493	0.005	0.053	1	Enterocytes	SOX10
TP53.13	0.00243546	-16.6534	0.07	0.144	1	Enterocytes	TP53
CR1.17	0.00278276	-16.1163	0.005	0.052	1	Enterocytes	CR1
SLC26A2.11	0.00303364	-35.9378	0.13	0.074	1	Enterocytes	SLC26A2
ETV1.12	0.00335031	-29.3037	0.01	0.059	1	Enterocytes	ETV1
ADAMDEC1.20	0.00374416	-165.629	0.06	0.125	1	Enterocytes	ADAMDEC1
EMP1.13	0.0040544	-51.9531	0.02	0.072	1	Enterocytes	EMP1
PIGR.21	0.00424787	-219.397	0.135	0.077	1	Enterocytes	PIGR
MS4A1.11	0.00441572	-19.0491	0	0.039	1	Enterocytes	MS4A1
TYMS.7	0.00462888	-6.45833	0.015	0.064	1	Enterocytes	TYMS
SELL.7	0.00504711	-11.7909	0	0.038	1	Enterocytes	SELL
ADCY5.7	0.0051108	-4.45632	0	0.038	1	Enterocytes	ADCY5
BCL6.12	0.00523229	-19.9309	0.025	0.077	1	Enterocytes	BCL6
MIF.3	0.00532649	-3.89957	0.025	0.077	1	Enterocytes	MIF
IL17RA.7	0.00537823	-16.4227	0.04	0.098	1	Enterocytes	IL17RA
SPINK1.3	0.00554488	-9.9076	0.055	0.024	1	Enterocytes	SPINK1
POU2AF1.19	0.00625035	-28.0264	0.015	0.061	1	Enterocytes	POU2AF1
Blank-40.3	0.00626543	-4.82985	0.035	0.013	1	Enterocytes	Blank-40
ZBTB16.11	0.00629613	-3.33359	0.02	0.069	1	Enterocytes	ZBTB16
DSC2.4	0.00663304	-5.47297	0.065	0.031	1	Enterocytes	DSC2
FOLR2.5	0.00671796	-8.80631	0	0.035	1	Enterocytes	FOLR2
IHH.4	0.00719926	1.15176	0.04	0.016	1	Enterocytes	IHH
TNFRSF21.11	0.0073795	-5.99676	0.08	0.147	1	Enterocytes	TNFRSF21
IGFBP6.5	0.00774902	-13.0374	0	0.034	1	Enterocytes	IGFBP6
SOX11.10	0.00785308	-9.51884	0.01	0.051	1	Enterocytes	SOX11
PTGDS.11	0.00841928	-38.5127	0.015	0.059	1	Enterocytes	PTGDS
Blank-11.2	0.00986475	1.90982	0.02	0.006	1	Enterocytes	Blank-11
ADAMDEC1.21	0	67.5132	0.99	0.118	0	Stromal 1	ADAMDEC1
CXCL14.20	2.45534e-134	-50.1486	0.605	0.095	1.35044e-131	Stromal 1	CXCL14
BMP5.11	1.34736e-42	-131.264	0.275	0.054	7.41046e-40	Stromal 1	BMP5
ECM1.14	1.53463e-25	0.480012	0.27	0.076	8.44047e-23	Stromal 1	ECM1
APOE.20	1.52398e-17	-41.3777	0.29	0.105	8.38189e-15	Stromal 1	APOE
BMP4.12	2.15156e-15	-3.68254	0.245	0.087	1.18336e-12	Stromal 1	BMP4
COL7A1.4	4.83366e-13	-1.0334	0.13	0.035	2.65851e-10	Stromal 1	COL7A1
DLL1.8	5.0393e-12	-3.66793	0.17	0.057	2.77161e-09	Stromal 1	DLL1
PDGFRA.19	1.32279e-10	-33.3031	0.44	0.251	7.27536e-08	Stromal 1	PDGFRA
WNT4.3	1.45893e-08	1.92613	0.06	0.013	8.0241e-06	Stromal 1	WNT4
S100A10.16	5.1077e-08	-42.4962	0.055	0.21	2.80923e-05	Stromal 1	S100A10
MMP2.3	5.63736e-08	0.526993	0.095	0.029	3.10055e-05	Stromal 1	MMP2
CXCL1.4	2.52463e-07	0.265362	0.06	0.015	0.000138855	Stromal 1	CXCL1
C7.21	2.53228e-07	-87.4976	0.03	0.163	0.000139275	Stromal 1	C7
MMP3.1	8.29469e-07	-121.104	0.05	0.012	0.000456208	Stromal 1	MMP3
FOXF1.17	1.03102e-06	-5.14641	0.18	0.083	0.000567059	Stromal 1	FOXF1
GSDMA.3	2.40765e-06	2.52605	0.03	0.005	0.00132421	Stromal 1	GSDMA
RGS5.23	4.97493e-06	-41.8525	0.025	0.134	0.00273621	Stromal 1	RGS5
FOXF2.12	1.88143e-05	-14.1861	0.14	0.064	0.0103478	Stromal 1	FOXF2
STMN1.21	2.48554e-05	-53.0025	0.105	0.22	0.0136705	Stromal 1	STMN1
ANXA1.16	2.60667e-05	-21.1363	0.06	0.173	0.0143367	Stromal 1	ANXA1
TCF7.28	2.92015e-05	-86.1972	0.035	0.136	0.0160608	Stromal 1	TCF7
LRRC32.6	3.72101e-05	2.45375	0.075	0.027	0.0204655	Stromal 1	LRRC32
HHIP.1	9.31121e-05	-1.06917	0.04	0.011	0.0512116	Stromal 1	HHIP
HSPD1.10	0.000141428	-15.4039	0.075	0.178	0.0777855	Stromal 1	HSPD1
HSPA5.10	0.000157187	-108.26	0.18	0.295	0.0864526	Stromal 1	HSPA5
ETV6.11	0.000197759	-5.17475	0.045	0.134	0.108768	Stromal 1	ETV6
CLEC9A.2	0.000235472	2.08341	0.025	0.005	0.12951	Stromal 1	CLEC9A
AQP1.20	0.000238436	-72.8117	0.04	0.126	0.13114	Stromal 1	AQP1
GREM1.23	0.000301288	-42.795	0.035	0.118	0.165708	Stromal 1	GREM1
TOP2A.19	0.000328406	-29.8632	0.03	0.108	0.180623	Stromal 1	TOP2A
S100B.21	0.000388065	-18.8883	0	0.059	0.213436	Stromal 1	S100B
OGN.17	0.000398495	-11.1737	0.01	0.076	0.219172	Stromal 1	OGN
S1PR1.18	0.000556852	-12.735	0.015	0.082	0.306269	Stromal 1	S1PR1
PECAM1.20	0.000733134	-79.5042	0.04	0.115	0.403224	Stromal 1	PECAM1
COL6A3.24	0.000849418	-126.049	0.49	0.361	0.46718	Stromal 1	COL6A3
PLP1.19	0.000879251	-19.0892	0.005	0.061	0.483588	Stromal 1	PLP1
MMP19.7	0.000984477	-13.1045	0.065	0.027	0.541462	Stromal 1	MMP19
ANO1.10	0.00117594	-81.634	0.01	0.067	0.646767	Stromal 1	ANO1
KLF6.16	0.00121012	-19.4072	0.155	0.247	0.665568	Stromal 1	KLF6
GAS1.19	0.00135626	-24.0207	0.03	0.096	0.745943	Stromal 1	GAS1
MEIS1.24	0.0014609	-7.68739	0.11	0.198	0.803497	Stromal 1	MEIS1
ZEB2.17	0.00172573	-7.45303	0.325	0.227	0.949153	Stromal 1	ZEB2
CCR7.28	0.00177694	-35.6368	0.015	0.072	0.977317	Stromal 1	CCR7
CDH2.16	0.00217844	-40.7668	0.015	0.07	1	Stromal 1	CDH2
PTGDS.12	0.00229644	-35.9154	0.11	0.058	1	Stromal 1	PTGDS
IL1R1.16	0.00246374	-1.0914	0.135	0.077	1	Stromal 1	IL1R1
POU2AF1.20	0.00249925	-28.4987	0.01	0.061	1	Stromal 1	POU2AF1
SERPINE1.12	0.00264259	-89.5583	0.005	0.052	1	Stromal 1	SERPINE1
CCDC80.19	0.00299652	-120.458	0.2	0.281	1	Stromal 1	CCDC80
CXCL12.18	0.00326555	-30.3641	0.26	0.175	1	Stromal 1	CXCL12
CCR9.1	0.00352782	1.57112	0.025	0.007	1	Stromal 1	CCR9
HAND1.11	0.00392794	-23.1918	0.005	0.049	1	Stromal 1	HAND1
CR2.20	0.00393989	-128.215	0.01	0.057	1	Stromal 1	CR2
TYMS.8	0.00439598	-7.27303	0.015	0.064	1	Stromal 1	TYMS
CHGB.16	0.00459141	-98.9474	0.01	0.056	1	Stromal 1	CHGB
AXIN2.9	0.00473964	-8.46679	0.025	0.078	1	Stromal 1	AXIN2
SELL.8	0.00504711	-11.7909	0	0.038	1	Stromal 1	SELL
SMOC2.12	0.00520717	-18.2617	0.01	0.055	1	Stromal 1	SMOC2
MRC1.13	0.00547761	-26.1855	0.02	0.07	1	Stromal 1	MRC1
TOX.17	0.00552891	-6.87534	0.085	0.154	1	Stromal 1	TOX
IL16.25	0.00558899	-8.76714	0.05	0.11	1	Stromal 1	IL16
MKI67.18	0.00566539	-21.2875	0.03	0.083	1	Stromal 1	MKI67
PTPRC.24	0.00615653	-8.23772	0.025	0.077	1	Stromal 1	PTPRC
KCNJ8.16	0.00645093	-4.6257	0.01	0.053	1	Stromal 1	KCNJ8
CR1.18	0.00747792	-15.4096	0.01	0.052	1	Stromal 1	CR1
EGR3.7	0.00909881	-11.7745	0	0.033	1	Stromal 1	EGR3
HTRA1.17	0.00930019	-3.6915	0.045	0.099	1	Stromal 1	HTRA1
ADAMDEC1.22	2.42085e-156	-120.023	0.725	0.12	1.33147e-153	S1/S2 GREM2+	ADAMDEC1
CXCL14.21	1.65692e-34	-62.143	0.355	0.097	9.11307e-32	S1/S2 GREM2+	CXCL14
IGFBP5.24	4.32021e-20	-56.3724	0.605	0.301	2.37611e-17	S1/S2 GREM2+	IGFBP5
COL4A1.24	1.33999e-16	-85.2262	0.62	0.34	7.36993e-14	S1/S2 GREM2+	COL4A1
BMP5.12	7.64381e-16	-133.971	0.185	0.055	4.2041e-13	S1/S2 GREM2+	BMP5
COL6A3.25	5.58006e-13	-43.4144	0.605	0.361	3.06903e-10	S1/S2 GREM2+	COL6A3
ZEB2.18	2.43444e-11	-6.42901	0.42	0.226	1.33894e-08	S1/S2 GREM2+	ZEB2
FOXF2.13	2.65083e-10	-13.6192	0.175	0.064	1.45796e-07	S1/S2 GREM2+	FOXF2
PDGFRA.20	2.62671e-09	-13.1176	0.425	0.251	1.44469e-06	S1/S2 GREM2+	PDGFRA
CD74.27	1.46098e-08	-324.714	0.215	0.391	8.03541e-06	S1/S2 GREM2+	CD74
FOXF1.18	5.26912e-07	-5.10751	0.18	0.083	0.000289801	S1/S2 GREM2+	FOXF1
TCF7.29	3.95573e-06	-91.4909	0.025	0.136	0.00217565	S1/S2 GREM2+	TCF7
RSPO2.3	6.77883e-06	5.58933	0.07	0.022	0.00372836	S1/S2 GREM2+	RSPO2
DLL1.9	1.10569e-05	-3.70937	0.13	0.057	0.00608131	S1/S2 GREM2+	DLL1
FZD1.8	1.17587e-05	-2.40369	0.125	0.054	0.00646729	S1/S2 GREM2+	FZD1
ECM1.15	3.05972e-05	-0.835675	0.155	0.076	0.0168285	S1/S2 GREM2+	ECM1
BMP4.13	5.22384e-05	4.18419	0.17	0.088	0.0287311	S1/S2 GREM2+	BMP4
HHIP.2	8.77531e-05	-0.35805	0.04	0.011	0.0482642	S1/S2 GREM2+	HHIP
IL7R.25	8.9593e-05	-40.2484	0.025	0.111	0.0492761	S1/S2 GREM2+	IL7R
IL16.26	0.000101824	-10.0198	0.025	0.111	0.0560035	S1/S2 GREM2+	IL16
MADCAM1.3	0.000120436	-3.92179	0.06	0.021	0.0662397	S1/S2 GREM2+	MADCAM1
CCR7.29	0.00024067	-37.6305	0.005	0.072	0.132368	S1/S2 GREM2+	CCR7
Blank-27	0.000361298	2.89002	0.015	0.002	0.198714	S1/S2 GREM2+	Blank-27
PTPRC.25	0.00036858	-11.0715	0.01	0.077	0.202719	S1/S2 GREM2+	PTPRC
C7.22	0.000531482	-84.3433	0.075	0.163	0.292315	S1/S2 GREM2+	C7
NOTCH3.7	0.000536941	-2.22788	0.08	0.035	0.295318	S1/S2 GREM2+	NOTCH3
KLF6.17	0.00097679	-18.8959	0.15	0.247	0.537235	S1/S2 GREM2+	KLF6
PLCG2.14	0.00108541	-30.6676	0.015	0.076	0.596974	S1/S2 GREM2+	PLCG2
C3.21	0.00170266	-54.6173	0.055	0.13	0.936461	S1/S2 GREM2+	C3
SOX4.14	0.00175449	-38.2517	0.27	0.184	0.96497	S1/S2 GREM2+	SOX4
TOP2A.20	0.00175616	-28.3576	0.04	0.108	0.965889	S1/S2 GREM2+	TOP2A
POU2AF1.21	0.00249925	-28.4987	0.01	0.061	1	S1/S2 GREM2+	POU2AF1
FABP1.28	0.00318206	-182.732	0.035	0.095	1	S1/S2 GREM2+	FABP1
CLDN3.21	0.00330955	-10.5307	0.005	0.05	1	S1/S2 GREM2+	CLDN3
CD79A.12	0.00387714	-14.7708	0	0.04	1	S1/S2 GREM2+	CD79A
POSTN.19	0.00393344	-212	0.215	0.142	1	S1/S2 GREM2+	POSTN
MMP19.8	0.0043864	-17.9513	0.06	0.027	1	S1/S2 GREM2+	MMP19
CDH1.26	0.00488007	-41.3312	0.03	0.084	1	S1/S2 GREM2+	CDH1
MUC3A.24	0.0052528	-78.3522	0.03	0.084	1	S1/S2 GREM2+	MUC3A
CHGA.7	0.00761319	-294.417	0.005	0.043	1	S1/S2 GREM2+	CHGA
ITGB7.8	0.00774865	-4.61345	0	0.034	1	S1/S2 GREM2+	ITGB7
HLA-DRA.24	0.00781939	-93.2802	0.11	0.176	1	S1/S2 GREM2+	HLA-DRA
LEF1.18	0.00786476	-4.85854	0.005	0.043	1	S1/S2 GREM2+	LEF1
CD69.7	0.00795298	-44.8308	0	0.034	1	S1/S2 GREM2+	CD69
MZB1.23	0.00847845	-30.8557	0.005	0.042	1	S1/S2 GREM2+	MZB1
MEP1A.29	0.0086467	-60.7761	0.04	0.092	1	S1/S2 GREM2+	MEP1A
MUC17.26	0.00889431	-193.052	0.025	0.072	1	S1/S2 GREM2+	MUC17
CD163.9	0.00894397	-12.8412	0	0.033	1	S1/S2 GREM2+	CD163
SPIB.22	0.00917522	-38.5126	0.015	0.058	1	S1/S2 GREM2+	SPIB
CCL19.22	0.00960955	-14.7173	0.02	0.066	1	S1/S2 GREM2+	CCL19
NFKBIA.11	0.00978742	-25.6966	0.155	0.235	1	S1/S2 GREM2+	NFKBIA
SSTR2.6	0.00993257	-102.984	0.04	0.092	1	S1/S2 GREM2+	SSTR2
CHGA.8	0	-5.87793	0.85	0.037	0	Enterochromaffin	CHGA
NEUROD1.2	2.29132e-84	22.3739	0.15	0.01	1.26023e-81	Enterochromaffin	NEUROD1
REG4.12	5.73e-82	34.444	0.365	0.055	3.1515e-79	Enterochromaffin	REG4
CHGB.17	3.75087e-79	-72.243	0.365	0.053	2.06298e-76	Enterochromaffin	CHGB
KLRF1.2	9.96116e-30	3.68433	0.155	0.026	5.47864e-27	Enterochromaffin	KLRF1
MUC3A.25	5.92756e-29	-71.0299	0.305	0.082	3.26016e-26	Enterochromaffin	MUC3A
EPCAM.27	2.80363e-27	-57.2883	0.39	0.129	1.542e-24	Enterochromaffin	EPCAM
DMBT1.22	9.98999e-25	-379.952	0.265	0.074	5.49449e-22	Enterochromaffin	DMBT1
CRYBA2.2	6.76766e-24	2.07848	0.05	0.004	3.72221e-21	Enterochromaffin	CRYBA2
MEP1A.30	1.66445e-21	-51.7187	0.29	0.091	9.15448e-19	Enterochromaffin	MEP1A
COL6A3.26	5.23403e-19	-144.579	0.06	0.365	2.87872e-16	Enterochromaffin	COL6A3
COL4A1.25	6.56001e-18	-187.116	0.055	0.344	3.60801e-15	Enterochromaffin	COL4A1
MUC17.27	1.18509e-17	-181.971	0.23	0.071	6.51799e-15	Enterochromaffin	MUC17
CCDC80.20	8.08878e-17	-130.213	0.015	0.283	4.44883e-14	Enterochromaffin	CCDC80
IGFBP5.25	1.32471e-16	-102.721	0.035	0.305	7.28591e-14	Enterochromaffin	IGFBP5
ACE.19	3.46816e-14	-40.655	0.2	0.066	1.90749e-11	Enterochromaffin	ACE
ZEB2.19	7.03789e-13	-17.9575	0.015	0.229	3.87084e-10	Enterochromaffin	ZEB2
TIMP2.24	7.59296e-13	-31.9775	0.02	0.237	4.17613e-10	Enterochromaffin	TIMP2
THBS1.25	9.33857e-13	-140.454	0.09	0.316	5.13622e-10	Enterochromaffin	THBS1
ANXA5.20	1.65407e-12	-38.5179	0.11	0.344	9.09736e-10	Enterochromaffin	ANXA5
CD74.28	6.30621e-12	-358.162	0.175	0.392	3.46841e-09	Enterochromaffin	CD74
TIMP3.22	3.6478e-11	-55.6757	0.01	0.196	2.00629e-08	Enterochromaffin	TIMP3
MME.15	1.85903e-10	-5.74668	0.155	0.053	1.02247e-07	Enterochromaffin	MME
CDH1.27	2.85902e-10	-35.5142	0.21	0.083	1.57246e-07	Enterochromaffin	CDH1
EGR1.23	4.83112e-10	-98.0317	0.11	0.302	2.65712e-07	Enterochromaffin	EGR1
FOXA2.3	5.52509e-10	1.23986	0.08	0.019	3.0388e-07	Enterochromaffin	FOXA2
MEIS1.25	8.03558e-10	-12.2804	0.025	0.199	4.41957e-07	Enterochromaffin	MEIS1
MUC2.24	6.01953e-09	-196.707	0.185	0.074	3.31074e-06	Enterochromaffin	MUC2
OLFM4.20	6.38668e-09	-614.695	0.2	0.087	3.51267e-06	Enterochromaffin	OLFM4
ANXA1.17	1.14557e-08	-23.5251	0.02	0.173	6.30066e-06	Enterochromaffin	ANXA1
C7.23	1.27291e-08	-88.3754	0.015	0.164	7.00101e-06	Enterochromaffin	C7
CLDN4.18	1.412e-08	-11.5294	0.14	0.05	7.76601e-06	Enterochromaffin	CLDN4
MUC12.1	1.60792e-08	-4.2097	0.085	0.024	8.84354e-06	Enterochromaffin	MUC12
RGS5.24	2.9016e-08	-45.1142	0	0.134	1.59588e-05	Enterochromaffin	RGS5
FABP1.29	3.42301e-08	-172.155	0.21	0.094	1.88266e-05	Enterochromaffin	FABP1
PDGFRA.21	1.04352e-07	-48.054	0.095	0.253	5.73938e-05	Enterochromaffin	PDGFRA
C3.22	1.40725e-07	-60.7003	0.005	0.131	7.73988e-05	Enterochromaffin	C3
TTR.5	2.58304e-07	-106.721	0.095	0.031	0.000142067	Enterochromaffin	TTR
TFF3.6	2.73128e-07	-7.84323	0.11	0.039	0.00015022	Enterochromaffin	TFF3
CXCL12.19	2.85938e-07	-39.5062	0.04	0.177	0.000157266	Enterochromaffin	CXCL12
NFKBIA.12	5.86274e-07	-31.0564	0.09	0.235	0.000322451	Enterochromaffin	NFKBIA
IL16.27	6.3577e-07	-13.2815	0	0.111	0.000349674	Enterochromaffin	IL16
TCF7.30	6.43896e-07	-80.8978	0.015	0.136	0.000354143	Enterochromaffin	TCF7
HLA-DRA.25	7.54672e-07	-94.5728	0.045	0.176	0.000415069	Enterochromaffin	HLA-DRA
UCN3.1	7.72158e-07	2.09906	0.025	0.004	0.000424687	Enterochromaffin	UCN3
SOX6.14	1.21892e-06	-0.513306	0.14	0.058	0.000670405	Enterochromaffin	SOX6
POSTN.20	1.37528e-06	-246.432	0.025	0.144	0.000756404	Enterochromaffin	POSTN
STAT3.9	1.38405e-06	-13.3351	0.06	0.193	0.000761229	Enterochromaffin	STAT3
TIMP1.15	1.40005e-06	-106.048	0.035	0.158	0.000770028	Enterochromaffin	TIMP1
CCL25.4	1.72379e-06	0.110022	0.05	0.012	0.000948084	Enterochromaffin	CCL25
STAT1.12	2.6222e-06	-42.9894	0.125	0.269	0.00144221	Enterochromaffin	STAT1
HMGCS2.24	2.95973e-06	-64.3443	0.145	0.063	0.00162785	Enterochromaffin	HMGCS2
S100A4.15	3.07593e-06	-13.6995	0.01	0.116	0.00169176	Enterochromaffin	S100A4
FOSB.16	4.60444e-06	-20.6067	0.01	0.113	0.00253244	Enterochromaffin	FOSB
GREM1.24	5.61295e-06	-48.0059	0.015	0.118	0.00308712	Enterochromaffin	GREM1
NTS.2	6.58511e-06	-226.609	0.04	0.009	0.00362181	Enterochromaffin	NTS
HTRA1.18	8.08407e-06	-6.29077	0.005	0.099	0.00444624	Enterochromaffin	HTRA1
THY1.18	8.16215e-06	-46.354	0.005	0.099	0.00448918	Enterochromaffin	THY1
LGR5.2	8.57611e-06	-4.71053	0.055	0.016	0.00471686	Enterochromaffin	LGR5
IL7R.26	1.30154e-05	-41.4608	0.015	0.111	0.00715846	Enterochromaffin	IL7R
PECAM1.21	2.14548e-05	-80.8065	0.02	0.115	0.0118001	Enterochromaffin	PECAM1
APOC3.6	2.63717e-05	-71.2312	0.075	0.027	0.0145044	Enterochromaffin	APOC3
JUN.17	5.34497e-05	-55.4756	0.225	0.341	0.0293973	Enterochromaffin	JUN
IL17A.2	5.8266e-05	1.80986	0.025	0.005	0.0320463	Enterochromaffin	IL17A
IL18.1	6.75314e-05	2.41404	0.04	0.011	0.0371423	Enterochromaffin	IL18
APOE.21	6.78842e-05	-46.025	0.02	0.107	0.0373363	Enterochromaffin	APOE
CTNNB1.17	7.26927e-05	-59.3417	0.26	0.398	0.039981	Enterochromaffin	CTNNB1
GPX2.12	7.52599e-05	-102.967	0.13	0.062	0.0413929	Enterochromaffin	GPX2
NOTCH2.9	9.66862e-05	-4.91556	0.015	0.096	0.0531774	Enterochromaffin	NOTCH2
NOTCH1.17	0.000120051	-8.53411	0.045	0.137	0.0660283	Enterochromaffin	NOTCH1
IL1R1.17	0.000122026	-7.08976	0.005	0.078	0.0671143	Enterochromaffin	IL1R1
CLDN3.22	0.00012531	-5.93956	0.11	0.05	0.0689204	Enterochromaffin	CLDN3
PTPRC.26	0.000132301	-11.7783	0.005	0.077	0.0727656	Enterochromaffin	PTPRC
OGN.18	0.000143254	-11.8805	0.005	0.076	0.0787896	Enterochromaffin	OGN
SCGN.11	0.000157343	-193.41	0.09	0.037	0.0865389	Enterochromaffin	SCGN
Blank-9.2	0.000160135	3.58816	0.01	0.001	0.0880745	Enterochromaffin	Blank-9
DEFA6.11	0.000191948	-114.388	0.09	0.039	0.105571	Enterochromaffin	DEFA6
STMN1.22	0.000220989	-49.3046	0.115	0.22	0.121544	Enterochromaffin	STMN1
GAS1.20	0.000238864	-24.5433	0.02	0.096	0.131375	Enterochromaffin	GAS1
CCR7.30	0.00024067	-37.6305	0.005	0.072	0.132368	Enterochromaffin	CCR7
CFTR.6	0.000284081	-10.1527	0.085	0.036	0.156245	Enterochromaffin	CFTR
Blank-41.2	0.000326554	2.79546	0.025	0.006	0.179605	Enterochromaffin	Blank-41
CCK	0.000413991	2.66744	0.015	0.002	0.227695	Enterochromaffin	CCK
IL13.1	0.000414231	2.75689	0.015	0.002	0.227827	Enterochromaffin	IL13
FOXF1.19	0.000415144	-10.4866	0.015	0.084	0.228329	Enterochromaffin	FOXF1
CR2.21	0.000485474	-131.402	0	0.057	0.267011	Enterochromaffin	CR2
PIGR.22	0.000506957	-196.314	0.145	0.077	0.278827	Enterochromaffin	PIGR
S1PR1.19	0.000556852	-12.735	0.015	0.082	0.306269	Enterochromaffin	S1PR1
IL17RA.8	0.000572638	-16.0622	0.025	0.098	0.314951	Enterochromaffin	IL17RA
SOCS3.18	0.000802482	-13.9651	0.035	0.108	0.441365	Enterochromaffin	SOCS3
SOX10.22	0.000825596	-14.9357	0	0.053	0.454078	Enterochromaffin	SOX10
CXCL14.22	0.000842643	-96.1536	0.03	0.1	0.463454	Enterochromaffin	CXCL14
LAYN.15	0.000875889	-4.81342	0.005	0.062	0.481739	Enterochromaffin	LAYN
PROX1.7	0.000878317	-31.701	0.105	0.052	0.483074	Enterochromaffin	PROX1
PLP1.20	0.000879251	-19.0892	0.005	0.061	0.483588	Enterochromaffin	PLP1
MRC1.14	0.000888189	-27.013	0.01	0.07	0.488504	Enterochromaffin	MRC1
ECM1.16	0.000934949	-5.64805	0.015	0.077	0.514222	Enterochromaffin	ECM1
SFRP1.16	0.000997581	-10.2984	0.02	0.084	0.54867	Enterochromaffin	SFRP1
EREG.5	0.0010041	0.789523	0.045	0.016	0.552254	Enterochromaffin	EREG
REG1A.6	0.00109097	-147.258	0.085	0.04	0.600031	Enterochromaffin	REG1A
ATOH1.5	0.00113723	-0.873471	0.05	0.019	0.625477	Enterochromaffin	ATOH1
S100B.22	0.00114264	-17.4456	0.005	0.059	0.628454	Enterochromaffin	S100B
PTGDS.13	0.00117326	-40.5064	0.005	0.059	0.645292	Enterochromaffin	PTGDS
C1QA.14	0.00128836	-11.0523	0.005	0.058	0.708601	Enterochromaffin	C1QA
HAND1.12	0.00132961	-24.6345	0	0.049	0.731284	Enterochromaffin	HAND1
FOXF2.14	0.00154327	-18.3674	0.01	0.065	0.848797	Enterochromaffin	FOXF2
EMP1.14	0.00167356	-52.3083	0.015	0.072	0.92046	Enterochromaffin	EMP1
NCAM1.5	0.00184877	-10.1433	0	0.046	1	Enterochromaffin	NCAM1
SST.1	0.00191042	15.7625	0.04	0.014	1	Enterochromaffin	SST
GREM2.14	0.00195068	-15.3299	0.005	0.055	1	Enterochromaffin	GREM2
HIF1A.11	0.00202161	-14.5216	0.095	0.177	1	Enterochromaffin	HIF1A
Blank-34.1	0.00237081	2.51579	0.015	0.003	1	Enterochromaffin	Blank-34
BCL6.13	0.00240554	-19.5437	0.02	0.078	1	Enterochromaffin	BCL6
CR1.19	0.00278276	-16.1163	0.005	0.052	1	Enterochromaffin	CR1
CD14.17	0.00321268	-27.118	0.01	0.059	1	Enterochromaffin	CD14
JAG1.6	0.00322505	-36.083	0.02	0.074	1	Enterochromaffin	JAG1
FURIN.6	0.00340652	-14.0266	0.095	0.171	1	Enterochromaffin	FURIN
Blank-3.1	0.00409989	4.002	0.01	0.002	1	Enterochromaffin	Blank-3
CD3D.15	0.00418604	-5.14176	0.005	0.048	1	Enterochromaffin	CD3D
ETV6.12	0.00430409	-4.18545	0.065	0.134	1	Enterochromaffin	ETV6
GATA6.5	0.00445805	1.46915	0.045	0.018	1	Enterochromaffin	GATA6
SELL.9	0.00504711	-11.7909	0	0.038	1	Enterochromaffin	SELL
F10.5	0.00544015	0.712793	0.08	0.041	1	Enterochromaffin	F10
FRZB.4	0.00550098	-5.36353	0.005	0.046	1	Enterochromaffin	FRZB
FZD1.9	0.005573	-5.71405	0.01	0.054	1	Enterochromaffin	FZD1
LCN2.14	0.00565067	-53.4597	0.08	0.041	1	Enterochromaffin	LCN2
POU2AF1.22	0.00625035	-28.0264	0.015	0.061	1	Enterochromaffin	POU2AF1
CD4.9	0.00629225	-4.68017	0	0.036	1	Enterochromaffin	CD4
ZBTB16.12	0.00629613	-3.33359	0.02	0.069	1	Enterochromaffin	ZBTB16
GBP4.7	0.00633671	-19.1264	0.015	0.061	1	Enterochromaffin	GBP4
SERPINE1.13	0.00705121	-88.8515	0.01	0.052	1	Enterochromaffin	SERPINE1
TEAD1.15	0.00765328	-2.57655	0.045	0.101	1	Enterochromaffin	TEAD1
SOX11.11	0.00785308	-9.51884	0.01	0.051	1	Enterochromaffin	SOX11
NEUROG3.2	0.00841996	2.05416	0.015	0.004	1	Enterochromaffin	NEUROG3
MZB1.24	0.00847845	-30.8557	0.005	0.042	1	Enterochromaffin	MZB1
CCL19.23	0.00854065	-44.9223	0.02	0.066	1	Enterochromaffin	CCL19
HSPA5.11	0.00869346	-114.414	0.215	0.295	1	Enterochromaffin	HSPA5
MEOX2.6	0.00903366	-11.8592	0.005	0.042	1	Enterochromaffin	MEOX2
GHRL.4	0.0095789	-2.55204	0.06	0.029	1	Enterochromaffin	GHRL
ITGA4.9	0.00979032	-3.06281	0.015	0.057	1	Enterochromaffin	ITGA4
POSTN.21	8.7224e-305	-56.3723	0.985	0.137	4.79732e-302	POSTN+ Deep Stroma	POSTN
WT1.3	4.1018e-76	5.11427	0.09	0.004	2.25599e-73	POSTN+ Deep Stroma	WT1
EBF2.3	5.67803e-75	-11.5322	0.205	0.019	3.12292e-72	POSTN+ Deep Stroma	EBF2
C7.24	8.13512e-54	-66.8671	0.555	0.16	4.47431e-51	POSTN+ Deep Stroma	C7
SFRP1.17	4.68338e-44	2.10275	0.345	0.082	2.57586e-41	POSTN+ Deep Stroma	SFRP1
GAS1.21	6.98486e-40	-9.95748	0.365	0.094	3.84167e-37	POSTN+ Deep Stroma	GAS1
COL6A3.27	8.69786e-36	-14.5605	0.735	0.36	4.78382e-33	POSTN+ Deep Stroma	COL6A3
CCDC80.21	4.36812e-33	-56.3461	0.635	0.278	2.40246e-30	POSTN+ Deep Stroma	CCDC80
LUM.13	2.04071e-28	-11.7869	0.285	0.076	1.12239e-25	POSTN+ Deep Stroma	LUM
IGFBP3.18	2.52972e-27	-138.423	0.52	0.219	1.39135e-24	POSTN+ Deep Stroma	IGFBP3
MEIS1.26	1.43569e-24	-0.222069	0.485	0.195	7.89631e-22	POSTN+ Deep Stroma	MEIS1
OGN.19	3.68529e-24	-3.68318	0.265	0.074	2.02691e-21	POSTN+ Deep Stroma	OGN
PDGFRA.22	6.44521e-23	-30.4277	0.555	0.25	3.54487e-20	POSTN+ Deep Stroma	PDGFRA
C3.23	4.70891e-17	-26.0751	0.32	0.128	2.5899e-14	POSTN+ Deep Stroma	C3
CD74.29	5.16125e-17	-359.509	0.115	0.392	2.83869e-14	POSTN+ Deep Stroma	CD74
TIMP1.16	4.25872e-16	-82.3108	0.355	0.156	2.34229e-13	POSTN+ Deep Stroma	TIMP1
CXCL12.20	1.85151e-15	-31.3456	0.385	0.174	1.01833e-12	POSTN+ Deep Stroma	CXCL12
IGFBP6.6	6.0431e-14	-5.26845	0.13	0.033	3.3237e-11	POSTN+ Deep Stroma	IGFBP6
ANXA1.18	1.65604e-12	-12.882	0.36	0.17	9.1082e-10	POSTN+ Deep Stroma	ANXA1
THY1.19	2.58959e-11	-36.1629	0.24	0.098	1.42427e-08	POSTN+ Deep Stroma	THY1
SFRP2.18	6.70751e-10	-28.9595	0.175	0.066	3.68913e-07	POSTN+ Deep Stroma	SFRP2
ANXA5.21	7.48259e-09	-14.5334	0.525	0.341	4.11542e-06	POSTN+ Deep Stroma	ANXA5
SERPINE1.14	1.84634e-08	-75.0454	0.14	0.051	1.01549e-05	POSTN+ Deep Stroma	SERPINE1
EBF3.2	3.48014e-08	1.94612	0.06	0.014	1.91408e-05	POSTN+ Deep Stroma	EBF3
RSPO3.4	3.5436e-08	1.57496	0.08	0.022	1.94898e-05	POSTN+ Deep Stroma	RSPO3
EPCAM.28	1.2305e-07	-73.8742	0.005	0.132	6.76777e-05	POSTN+ Deep Stroma	EPCAM
KIF26B.9	2.32706e-07	-4.4179	0.145	0.059	0.000127988	POSTN+ Deep Stroma	KIF26B
TIMP2.25	1.89844e-06	-25.4615	0.38	0.234	0.00104414	POSTN+ Deep Stroma	TIMP2
CXCL14.23	2.59405e-06	-99.6531	0	0.1	0.00142673	POSTN+ Deep Stroma	CXCL14
IGF1.4	3.39459e-06	2.78863	0.045	0.011	0.00186702	POSTN+ Deep Stroma	IGF1
HLA-DRA.26	3.51812e-06	-95.3383	0.055	0.176	0.00193497	POSTN+ Deep Stroma	HLA-DRA
TCF7.31	3.95573e-06	-91.4909	0.025	0.136	0.00217565	POSTN+ Deep Stroma	TCF7
FABP1.30	4.45026e-06	-187.658	0	0.096	0.00244764	POSTN+ Deep Stroma	FABP1
ANXA2.15	6.96323e-06	-12.9122	0.285	0.165	0.00382978	POSTN+ Deep Stroma	ANXA2
ADAMDEC1.23	1.50464e-05	-167.083	0.025	0.125	0.00827551	POSTN+ Deep Stroma	ADAMDEC1
IL16.28	1.53413e-05	-10.6598	0.015	0.111	0.0084377	POSTN+ Deep Stroma	IL16
TOX.18	1.63429e-05	-7.77949	0.045	0.155	0.0089886	POSTN+ Deep Stroma	TOX
EGR1.24	1.68702e-05	-90.8859	0.455	0.299	0.0092786	POSTN+ Deep Stroma	EGR1
MUC3A.26	1.8814e-05	-82.3505	0	0.084	0.0103477	POSTN+ Deep Stroma	MUC3A
NOTCH1.18	2.46601e-05	-8.42982	0.035	0.137	0.0135631	POSTN+ Deep Stroma	NOTCH1
FGF7.4	2.47404e-05	0.857189	0.065	0.021	0.0136072	POSTN+ Deep Stroma	FGF7
IL7R.27	3.3697e-05	-41.1056	0.02	0.111	0.0185333	POSTN+ Deep Stroma	IL7R
HTRA1.19	3.7654e-05	-0.829146	0.185	0.098	0.0207097	POSTN+ Deep Stroma	HTRA1
PLCG2.15	5.02134e-05	-33.2894	0	0.076	0.0276174	POSTN+ Deep Stroma	PLCG2
CDH1.28	5.17849e-05	-43.388	0.005	0.085	0.0284817	POSTN+ Deep Stroma	CDH1
MEP1A.31	5.23469e-05	-62.9059	0.01	0.093	0.0287908	POSTN+ Deep Stroma	MEP1A
IGFBP5.26	7.197e-05	-79.3917	0.435	0.302	0.0395835	POSTN+ Deep Stroma	IGFBP5
CCR7.31	8.2157e-05	-39.0732	0	0.072	0.0451863	POSTN+ Deep Stroma	CCR7
THBS1.26	0.000109291	-57.8166	0.425	0.314	0.0601099	POSTN+ Deep Stroma	THBS1
PIGR.23	0.000110944	-239.595	0.005	0.078	0.0610192	POSTN+ Deep Stroma	PIGR
PTPRC.27	0.000132301	-11.7783	0.005	0.077	0.0727656	POSTN+ Deep Stroma	PTPRC
MUC2.25	0.00016873	-207.855	0.005	0.075	0.0928015	POSTN+ Deep Stroma	MUC2
MEOX2.7	0.000170863	-7.38638	0.095	0.041	0.0939747	POSTN+ Deep Stroma	MEOX2
CCL19.24	0.000175385	-47.8993	0	0.066	0.096462	POSTN+ Deep Stroma	CCL19
FOSB.17	0.000213957	-10.6792	0.195	0.111	0.117677	POSTN+ Deep Stroma	FOSB
MUC17.28	0.000237674	-194.871	0.005	0.072	0.130721	POSTN+ Deep Stroma	MUC17
LYZ.17	0.0002833	-172.052	0.015	0.087	0.155815	POSTN+ Deep Stroma	LYZ
IL1R1.18	0.000289154	0.570777	0.145	0.077	0.159034	POSTN+ Deep Stroma	IL1R1
KCNJ8.17	0.000351698	-0.958479	0.11	0.052	0.193434	POSTN+ Deep Stroma	KCNJ8
Blank-24.1	0.000361506	2.83229	0.015	0.002	0.198828	POSTN+ Deep Stroma	Blank-24
S100B.23	0.000388065	-18.8883	0	0.059	0.213436	POSTN+ Deep Stroma	S100B
STAT1.13	0.000401402	-42.158	0.16	0.268	0.220771	POSTN+ Deep Stroma	STAT1
EMP1.15	0.000427571	-46.1463	0.135	0.071	0.235164	POSTN+ Deep Stroma	EMP1
SPIB.23	0.000446527	-41.9489	0	0.058	0.24559	POSTN+ Deep Stroma	SPIB
CR2.22	0.000485474	-131.402	0	0.057	0.267011	POSTN+ Deep Stroma	CR2
CXCL8.4	0.000506521	-7.92803	0.04	0.012	0.278587	POSTN+ Deep Stroma	CXCL8
HMGCS2.25	0.000659273	-73.6846	0.005	0.064	0.3626	POSTN+ Deep Stroma	HMGCS2
COL4A1.26	0.000691374	-145.793	0.46	0.341	0.380256	POSTN+ Deep Stroma	COL4A1
GATA6.6	0.000768292	1.24803	0.05	0.018	0.42256	POSTN+ Deep Stroma	GATA6
GBP4.8	0.00091017	-20.3054	0.005	0.061	0.500593	POSTN+ Deep Stroma	GBP4
HSPD1.11	0.00126284	-14.5217	0.09	0.178	0.694563	POSTN+ Deep Stroma	HSPD1
WNT4.4	0.00126575	1.47856	0.04	0.013	0.696163	POSTN+ Deep Stroma	WNT4
OLFM4.21	0.00133791	-758.588	0.025	0.089	0.735851	POSTN+ Deep Stroma	OLFM4
F10.6	0.0015545	1.08779	0.085	0.041	0.854975	POSTN+ Deep Stroma	F10
CASZ1.8	0.00189606	-6.14628	0	0.046	1	POSTN+ Deep Stroma	CASZ1
ASS1.21	0.00197967	-257.362	0.23	0.149	1	POSTN+ Deep Stroma	ASS1
GPX2.13	0.00198714	-116.259	0.01	0.063	1	POSTN+ Deep Stroma	GPX2
SOX10.23	0.00241497	-13.493	0.005	0.053	1	POSTN+ Deep Stroma	SOX10
CHGA.9	0.00259306	-295.86	0	0.043	1	POSTN+ Deep Stroma	CHGA
HSPA5.12	0.00261537	-102.466	0.395	0.293	1	POSTN+ Deep Stroma	HSPA5
S100A10.17	0.00273516	-37.0334	0.3	0.209	1	POSTN+ Deep Stroma	S100A10
CLDN4.19	0.00303612	-16.0669	0.005	0.051	1	POSTN+ Deep Stroma	CLDN4
EGR3.8	0.00308158	-4.35827	0.07	0.032	1	POSTN+ Deep Stroma	EGR3
LCN2.15	0.00315085	-70.7993	0	0.042	1	POSTN+ Deep Stroma	LCN2
BMP1.4	0.00363134	0.828091	0.09	0.046	1	POSTN+ Deep Stroma	BMP1
FCGBP.23	0.00365906	-54.2241	0.01	0.058	1	POSTN+ Deep Stroma	FCGBP
MMP19.9	0.00386984	-10.1754	0.06	0.027	1	POSTN+ Deep Stroma	MMP19
CD79A.13	0.00387714	-14.7708	0	0.04	1	POSTN+ Deep Stroma	CD79A
PTGER3.1	0.00403213	0.553341	0.055	0.024	1	POSTN+ Deep Stroma	PTGER3
MS4A1.12	0.00441572	-19.0491	0	0.039	1	POSTN+ Deep Stroma	MS4A1
BCAT1.2	0.00455139	1.34125	0.05	0.021	1	POSTN+ Deep Stroma	BCAT1
S100A4.16	0.00460398	-8.73668	0.18	0.115	1	POSTN+ Deep Stroma	S100A4
ECM1.17	0.0046547	-1.34809	0.13	0.077	1	POSTN+ Deep Stroma	ECM1
SCGN.12	0.00492146	-199.199	0	0.038	1	POSTN+ Deep Stroma	SCGN
STMN1.23	0.00501266	-45.3789	0.145	0.22	1	POSTN+ Deep Stroma	STMN1
PRF1.9	0.00574933	-27.6636	0	0.037	1	POSTN+ Deep Stroma	PRF1
CFTR.7	0.00577341	-16.5916	0	0.037	1	POSTN+ Deep Stroma	CFTR
PLP1.21	0.00597688	-17.9102	0.015	0.061	1	POSTN+ Deep Stroma	PLP1
JCHAIN.4	0.00669061	-246.808	0	0.035	1	POSTN+ Deep Stroma	JCHAIN
FURIN.7	0.00671594	-12.8587	0.1	0.171	1	POSTN+ Deep Stroma	FURIN
PROX1.8	0.00683607	-35.4689	0.01	0.053	1	POSTN+ Deep Stroma	PROX1
MARCHF8.5	0.00716072	-2.32957	0.02	0.068	1	POSTN+ Deep Stroma	MARCHF8
S1PR1.20	0.00756958	-11.3585	0.03	0.082	1	POSTN+ Deep Stroma	S1PR1
CD69.8	0.00795298	-44.8308	0	0.034	1	POSTN+ Deep Stroma	CD69
Blank-41.3	0.00796716	1.90608	0.02	0.006	1	POSTN+ Deep Stroma	Blank-41
TYROBP.10	0.00797771	-55.6655	0.01	0.051	1	POSTN+ Deep Stroma	TYROBP
ZG16.13	0.00863868	-23.2856	0	0.033	1	POSTN+ Deep Stroma	ZG16
CEACAM1.10	0.00867595	-37.6172	0	0.033	1	POSTN+ Deep Stroma	CEACAM1
MZB1.25	0.00877483	-29.413	0.005	0.042	1	POSTN+ Deep Stroma	MZB1
CLDN3.23	0.00886855	-9.82394	0.01	0.05	1	POSTN+ Deep Stroma	CLDN3
FOXF2.15	0.00934449	-17.5399	0.02	0.065	1	POSTN+ Deep Stroma	FOXF2
CD14.18	1.26906e-109	-14.4167	0.425	0.056	6.97985e-107	Macro. Submucosal	CD14
MRC1.15	1.37571e-76	-13.8132	0.395	0.067	7.56638e-74	Macro. Submucosal	MRC1
FOLR2.6	4.31938e-74	1.76317	0.27	0.033	2.37566e-71	Macro. Submucosal	FOLR2
C1QA.15	2.1033e-62	0.674625	0.33	0.056	1.15682e-59	Macro. Submucosal	C1QA
CD163.10	4.16627e-36	-5.02706	0.19	0.032	2.29145e-33	Macro. Submucosal	CD163
MAFB.8	4.15163e-30	-12.1693	0.245	0.057	2.2834e-27	Macro. Submucosal	MAFB
CCDC80.22	1.3645e-27	-100.062	0.595	0.279	7.50473e-25	Macro. Submucosal	CCDC80
CD74.30	1.58585e-23	-284.314	0.685	0.388	8.7222e-21	Macro. Submucosal	CD74
PDGFRA.23	1.78625e-20	-27.5148	0.52	0.25	9.82439e-18	Macro. Submucosal	PDGFRA
TYROBP.11	8.52929e-17	-50.4919	0.18	0.05	4.69111e-14	Macro. Submucosal	TYROBP
C1QB.3	1.31893e-16	2.03486	0.13	0.03	7.2541e-14	Macro. Submucosal	C1QB
CXCL12.21	2.75512e-15	-32.5908	0.38	0.174	1.51532e-12	Macro. Submucosal	CXCL12
C7.25	3.57847e-15	-61.6906	0.355	0.161	1.96816e-12	Macro. Submucosal	C7
HLA-DRA.27	8.88852e-15	-77.9265	0.375	0.174	4.88869e-12	Macro. Submucosal	HLA-DRA
COL6A3.28	1.20001e-14	-54.9559	0.615	0.361	6.60008e-12	Macro. Submucosal	COL6A3
OGN.20	5.95101e-14	-5.39713	0.215	0.075	3.27306e-11	Macro. Submucosal	OGN
IGFBP5.27	9.50335e-14	-65.0286	0.545	0.302	5.22684e-11	Macro. Submucosal	IGFBP5
FCER1G.8	1.37324e-08	-1.79044	0.135	0.048	7.55283e-06	Macro. Submucosal	FCER1G
FZD1.10	5.15945e-07	-2.15912	0.135	0.054	0.00028377	Macro. Submucosal	FZD1
LUM.14	1.14052e-06	-13.9914	0.17	0.077	0.000627287	Macro. Submucosal	LUM
MAF.15	1.27684e-06	-5.94409	0.22	0.112	0.000702265	Macro. Submucosal	MAF
EPCAM.29	2.60164e-06	-72.3399	0.02	0.131	0.0014309	Macro. Submucosal	EPCAM
IL7R.28	4.81325e-06	-41.9331	0.01	0.111	0.00264729	Macro. Submucosal	IL7R
HTRA1.20	5.10763e-06	-1.00896	0.195	0.098	0.0028092	Macro. Submucosal	HTRA1
C3.24	5.29179e-06	-41.9426	0.235	0.129	0.00291048	Macro. Submucosal	C3
ZEB2.20	1.00609e-05	-6.07892	0.35	0.227	0.0055335	Macro. Submucosal	ZEB2
FABP1.31	1.31206e-05	-186.215	0.005	0.096	0.00721631	Macro. Submucosal	FABP1
PIGR.24	3.80821e-05	-241.037	0	0.078	0.0209451	Macro. Submucosal	PIGR
TCF7.32	5.01905e-05	-91.4427	0.04	0.136	0.0276048	Macro. Submucosal	TCF7
MUC3A.27	5.50718e-05	-80.9078	0.005	0.084	0.0302895	Macro. Submucosal	MUC3A
CCR7.32	8.2157e-05	-39.0732	0	0.072	0.0451863	Macro. Submucosal	CCR7
EGR1.25	9.76059e-05	-70.9827	0.415	0.299	0.0536832	Macro. Submucosal	EGR1
BMP4.14	0.00012341	-7.98199	0.165	0.088	0.0678755	Macro. Submucosal	BMP4
SPI1.16	0.000136154	-3.75859	0.125	0.06	0.0748845	Macro. Submucosal	SPI1
DMBT1.23	0.000143515	-411.275	0.005	0.076	0.078933	Macro. Submucosal	DMBT1
CDH1.29	0.000144168	-42.6813	0.01	0.085	0.0792922	Macro. Submucosal	CDH1
HMGCS2.26	0.000225689	-75.1273	0	0.064	0.124129	Macro. Submucosal	HMGCS2
SFRP2.19	0.00027203	-43.0434	0.13	0.066	0.149616	Macro. Submucosal	SFRP2
MEIS1.27	0.000317394	-7.1964	0.3	0.197	0.174567	Macro. Submucosal	MEIS1
CPVL.3	0.000439433	0.278646	0.07	0.028	0.241688	Macro. Submucosal	CPVL
MUC2.26	0.000461266	-207.148	0.01	0.075	0.253696	Macro. Submucosal	MUC2
MKI67.19	0.000469681	-21.3506	0.015	0.083	0.258324	Macro. Submucosal	MKI67
LYVE1.4	0.000555737	1.91784	0.035	0.01	0.305655	Macro. Submucosal	LYVE1
S1PR1.21	0.000556852	-12.735	0.015	0.082	0.306269	Macro. Submucosal	S1PR1
CR1.20	0.00068263	-10.3284	0.105	0.051	0.375447	Macro. Submucosal	CR1
MME.16	0.000695971	-15.0556	0	0.054	0.382784	Macro. Submucosal	MME
HLA-DRB1.6	0.000838944	-11.4035	0.105	0.053	0.461419	Macro. Submucosal	HLA-DRB1
CXCL14.24	0.000842643	-96.1536	0.03	0.1	0.463454	Macro. Submucosal	CXCL14
ECM1.18	0.000918589	-1.93648	0.14	0.076	0.505224	Macro. Submucosal	ECM1
POU2AF1.23	0.000924613	-29.2054	0.005	0.061	0.508537	Macro. Submucosal	POU2AF1
ASS1.22	0.00111849	-261.312	0.07	0.15	0.615172	Macro. Submucosal	ASS1
IL1R2.2	0.00114103	-2.9439	0.035	0.011	0.627566	Macro. Submucosal	IL1R2
ANXA5.22	0.00115462	-28.5488	0.44	0.342	0.635041	Macro. Submucosal	ANXA5
POSTN.22	0.001211	-242.115	0.065	0.143	0.66605	Macro. Submucosal	POSTN
IGFBP6.7	0.0013141	-6.57796	0.075	0.034	0.722755	Macro. Submucosal	IGFBP6
OLFM4.22	0.00133791	-758.588	0.025	0.089	0.735851	Macro. Submucosal	OLFM4
CR2.23	0.00141594	-129.959	0.005	0.057	0.778765	Macro. Submucosal	CR2
MEP1A.32	0.00187889	-61.5559	0.03	0.092	1	Macro. Submucosal	MEP1A
GAS1.22	0.00196392	-19.4303	0.16	0.095	1	Macro. Submucosal	GAS1
STAT3.10	0.00229032	-11.7623	0.11	0.193	1	Macro. Submucosal	STAT3
SOX10.24	0.00241497	-13.493	0.005	0.053	1	Macro. Submucosal	SOX10
IL10.3	0.0025885	1.50042	0.02	0.005	1	Macro. Submucosal	IL10
MZB1.26	0.00288946	-32.2984	0	0.043	1	Macro. Submucosal	MZB1
ACE.20	0.00293869	-46.5371	0.015	0.067	1	Macro. Submucosal	ACE
SOX6.15	0.00307795	-4.45381	0.01	0.059	1	Macro. Submucosal	SOX6
TIMP1.17	0.00314026	-100.064	0.235	0.157	1	Macro. Submucosal	TIMP1
CD79A.14	0.00387714	-14.7708	0	0.04	1	Macro. Submucosal	CD79A
S100A10.18	0.00389009	-40.7983	0.13	0.21	1	Macro. Submucosal	S100A10
MUC17.29	0.00396586	-193.337	0.02	0.072	1	Macro. Submucosal	MUC17
TFF3.7	0.00418995	-14.5988	0	0.039	1	Macro. Submucosal	TFF3
TYMS.9	0.00439598	-7.27303	0.015	0.064	1	Macro. Submucosal	TYMS
SCGN.13	0.00492146	-199.199	0	0.038	1	Macro. Submucosal	SCGN
GPX2.14	0.00500279	-115.786	0.015	0.063	1	Macro. Submucosal	GPX2
TOX.19	0.00613457	-6.35014	0.085	0.154	1	Macro. Submucosal	TOX
PLP1.22	0.00622921	-17.0955	0.015	0.061	1	Macro. Submucosal	PLP1
LILRB2.3	0.00672588	-0.752164	0.04	0.016	1	Macro. Submucosal	LILRB2
CD69.9	0.00795298	-44.8308	0	0.034	1	Macro. Submucosal	CD69
IL20RA.2	0.00841996	1.82887	0.015	0.004	1	Macro. Submucosal	IL20RA
ZG16.14	0.00863868	-23.2856	0	0.033	1	Macro. Submucosal	ZG16
SPIB.24	0.00917522	-38.5126	0.015	0.058	1	Macro. Submucosal	SPIB
LCN2.16	0.0092402	-69.3566	0.005	0.042	1	Macro. Submucosal	LCN2
CXCL16.5	0.00935683	0.189468	0.07	0.036	1	Macro. Submucosal	CXCL16
DEFA5.9	0	307.186	0.95	0.039	0	Paneth Cells	DEFA5
DEFA6.12	0	64.8141	0.745	0.034	0	Paneth Cells	DEFA6
GZMK.4	0	147.046	0.63	0.032	0	Paneth Cells	GZMK
PLA2G2A.11	3.69419e-260	-93.8823	0.66	0.064	2.03181e-257	Paneth Cells	PLA2G2A
BMPER.1	1.39967e-248	10.6283	0.235	0.008	7.69819e-246	Paneth Cells	BMPER
OLFM4.23	8.78002e-121	-610.367	0.55	0.085	4.82901e-118	Paneth Cells	OLFM4
REG1A.7	1.37061e-75	-78.0127	0.295	0.038	7.53836e-73	Paneth Cells	REG1A
LYZ.18	6.71091e-70	-156.335	0.435	0.084	3.691e-67	Paneth Cells	LYZ
GHRL.5	3.20471e-56	0.539624	0.215	0.028	1.76259e-53	Paneth Cells	GHRL
LMX1A.1	1.67956e-48	7.22554	0.07	0.004	9.23756e-46	Paneth Cells	LMX1A
DMBT1.24	1.21424e-34	-373.765	0.305	0.074	6.67835e-32	Paneth Cells	DMBT1
Blank-12.3	1.65708e-34	22.8838	0.075	0.006	9.11395e-32	Paneth Cells	Blank-12
CCL13.2	2.16074e-31	3.80848	0.06	0.004	1.18841e-28	Paneth Cells	CCL13
MS4A2	2.83126e-25	-16.2549	0.085	0.01	1.55719e-22	Paneth Cells	MS4A2
PROX1.9	4.57144e-25	-25.7983	0.215	0.051	2.51429e-22	Paneth Cells	PROX1
Blank-49.2	1.35408e-24	5.55926	0.055	0.004	7.44745e-22	Paneth Cells	Blank-49
Blank-47.1	4.57212e-22	4.41268	0.03	0.002	2.51467e-19	Paneth Cells	Blank-47
LGR5.3	1.54755e-21	-3.31236	0.1	0.015	8.51155e-19	Paneth Cells	LGR5
AICDA.2	1.02606e-19	-0.335973	0.055	0.006	5.64335e-17	Paneth Cells	AICDA
FCGR3A.4	1.09457e-16	3.29896	0.07	0.01	6.02016e-14	Paneth Cells	FCGR3A
LYVE1.5	2.10725e-14	2.32951	0.065	0.01	1.15899e-11	Paneth Cells	LYVE1
ANXA5.23	1.09194e-13	-38.6146	0.095	0.344	6.00568e-11	Paneth Cells	ANXA5
GPX2.15	1.19486e-13	-107.912	0.19	0.062	6.57174e-11	Paneth Cells	GPX2
COL4A1.27	7.45259e-13	-181.626	0.105	0.343	4.09892e-10	Paneth Cells	COL4A1
COL6A3.29	1.9753e-12	-135.74	0.135	0.364	1.08642e-09	Paneth Cells	COL6A3
HES6.1	3.822e-12	1.93743	0.08	0.016	2.1021e-09	Paneth Cells	HES6
THBS1.27	1.66862e-11	-139.826	0.105	0.316	9.17742e-09	Paneth Cells	THBS1
CCDC80.23	1.70422e-11	-128.092	0.075	0.282	9.3732e-09	Paneth Cells	CCDC80
TIMP2.26	1.70135e-10	-30.9368	0.045	0.237	9.35742e-08	Paneth Cells	TIMP2
TNFRSF11A.11	7.26777e-10	-56.0356	0.12	0.037	3.99727e-07	Paneth Cells	TNFRSF11A
ID2.11	2.3119e-09	-49.6527	0.025	0.192	1.27154e-06	Paneth Cells	ID2
IGFBP5.28	2.41507e-09	-99.5447	0.12	0.305	1.32829e-06	Paneth Cells	IGFBP5
EGR1.26	4.79618e-09	-97.1782	0.12	0.301	2.6379e-06	Paneth Cells	EGR1
HIF1A.12	5.67027e-09	-17.4601	0.02	0.177	3.11865e-06	Paneth Cells	HIF1A
TIMP3.23	6.60973e-09	-54.1216	0.035	0.196	3.63535e-06	Paneth Cells	TIMP3
NFKBIA.13	8.86602e-09	-30.9031	0.065	0.235	4.87631e-06	Paneth Cells	NFKBIA
ANXA1.19	9.80163e-09	-24.1971	0.02	0.173	5.3909e-06	Paneth Cells	ANXA1
CD74.31	1.11462e-08	-355.658	0.225	0.391	6.13041e-06	Paneth Cells	CD74
TIMP1.18	1.12176e-08	-103.936	0.01	0.159	6.1697e-06	Paneth Cells	TIMP1
AQP8.3	2.40784e-08	-5.20817	0.05	0.01	1.32431e-05	Paneth Cells	AQP8
STMN1.24	2.69294e-08	-52.9382	0.06	0.221	1.48111e-05	Paneth Cells	STMN1
MEIS1.28	3.5387e-08	-12.0733	0.045	0.199	1.94629e-05	Paneth Cells	MEIS1
LMO2.6	4.0971e-08	-0.753148	0.145	0.055	2.2534e-05	Paneth Cells	LMO2
PDGFRA.24	6.82007e-08	-40.5244	0.09	0.253	3.75104e-05	Paneth Cells	PDGFRA
SMOC2.13	8.71667e-08	-13.667	0.14	0.054	4.79417e-05	Paneth Cells	SMOC2
ZEB2.21	1.15518e-07	-15.6045	0.075	0.229	6.35352e-05	Paneth Cells	ZEB2
KLF6.18	1.67348e-07	-19.8118	0.09	0.247	9.20413e-05	Paneth Cells	KLF6
HSPA5.13	1.91276e-07	-114.611	0.13	0.295	0.000105202	Paneth Cells	HSPA5
AQP5.1	2.31122e-07	3.05444	0.025	0.003	0.000127117	Paneth Cells	AQP5
GP2.2	3.07734e-07	-28.574	0.06	0.015	0.000169253	Paneth Cells	GP2
IL16.29	6.3577e-07	-13.2815	0	0.111	0.000349674	Paneth Cells	IL16
S100A10.19	6.51587e-07	-42.8224	0.07	0.21	0.000358373	Paneth Cells	S100A10
RGS5.25	7.10708e-07	-42.4925	0.015	0.134	0.00039089	Paneth Cells	RGS5
CXCL12.22	8.17762e-07	-38.9869	0.045	0.177	0.000449769	Paneth Cells	CXCL12
GUCA2A.3	8.8187e-07	-22.4062	0.085	0.027	0.000485028	Paneth Cells	GUCA2A
S100A4.17	9.45835e-07	-15.4438	0.005	0.116	0.000520209	Paneth Cells	S100A4
SOX6.16	1.44438e-06	-0.728207	0.14	0.058	0.00079441	Paneth Cells	SOX6
ITLN1.4	1.58325e-06	-13.7695	0.085	0.028	0.000870789	Paneth Cells	ITLN1
C7.26	1.59416e-06	-87.1148	0.04	0.163	0.000876788	Paneth Cells	C7
Blank-21.5	1.93123e-06	2.4949	0.03	0.005	0.00106218	Paneth Cells	Blank-21
ANXA2.16	2.63953e-06	-17.6385	0.045	0.167	0.00145174	Paneth Cells	ANXA2
IGFBP3.19	2.97019e-06	-242.497	0.09	0.222	0.00163361	Paneth Cells	IGFBP3
FOXA2.4	2.98933e-06	1.07022	0.065	0.019	0.00164413	Paneth Cells	FOXA2
C3.25	3.13195e-06	-59.1661	0.02	0.13	0.00172257	Paneth Cells	C3
HLA-DRA.28	4.37086e-06	-94.7831	0.055	0.176	0.00240398	Paneth Cells	HLA-DRA
CTNNB1.18	9.66512e-06	-50.575	0.25	0.398	0.00531582	Paneth Cells	CTNNB1
LUM.15	9.72086e-06	-7.29073	0.16	0.077	0.00534647	Paneth Cells	LUM
MAF.16	1.05351e-05	-11.9766	0.015	0.114	0.00579431	Paneth Cells	MAF
STAT3.11	1.15192e-05	-12.233	0.07	0.193	0.00633555	Paneth Cells	STAT3
GAS1.23	1.19181e-05	-26.0775	0.005	0.096	0.00655497	Paneth Cells	GAS1
ATOH1.6	1.51674e-05	1.07984	0.06	0.019	0.00834207	Paneth Cells	ATOH1
EPHB2.4	2.0316e-05	-3.26964	0.09	0.035	0.0111738	Paneth Cells	EPHB2
KIR2DL4.2	2.23169e-05	3.67711	0.03	0.006	0.0122743	Paneth Cells	KIR2DL4
APOE.22	2.28747e-05	-50.666	0.015	0.107	0.0125811	Paneth Cells	APOE
FURIN.8	2.79192e-05	-14.5001	0.06	0.171	0.0153556	Paneth Cells	FURIN
CCL25.5	3.14504e-05	1.90262	0.045	0.012	0.0172977	Paneth Cells	CCL25
Blank-7.3	3.30356e-05	-0.256903	0.02	0.003	0.0181696	Paneth Cells	Blank-7
LCN2.17	3.45568e-05	-61.8456	0.1	0.041	0.0190062	Paneth Cells	LCN2
NOTCH2.10	3.53377e-05	-5.38793	0.01	0.096	0.0194357	Paneth Cells	NOTCH2
NCR2.3	4.72194e-05	2.06925	0.03	0.006	0.0259707	Paneth Cells	NCR2
THY1.20	6.91674e-05	-44.3603	0.015	0.099	0.0380421	Paneth Cells	THY1
MX1.12	6.92996e-05	-19.1654	0.015	0.099	0.0381148	Paneth Cells	MX1
NOS2.2	7.91359e-05	1.09898	0.035	0.009	0.0435247	Paneth Cells	NOS2
FOSB.18	8.41818e-05	-19.041	0.025	0.113	0.0463	Paneth Cells	FOSB
TNFRSF21.12	8.58354e-05	-8.2251	0.05	0.148	0.0472095	Paneth Cells	TNFRSF21
SOX9.4	0.000115419	-3.53492	0.06	0.021	0.0634803	Paneth Cells	SOX9
ANO1.11	0.000116739	-73.3936	0.135	0.066	0.0642062	Paneth Cells	ANO1
ZBTB16.13	0.00012174	-6.31143	0	0.069	0.0669571	Paneth Cells	ZBTB16
OGN.21	0.000143254	-11.8805	0.005	0.076	0.0787896	Paneth Cells	OGN
SFRP1.18	0.000149991	-11.1259	0.01	0.084	0.0824953	Paneth Cells	SFRP1
NTS.3	0.00017669	-310.469	0.035	0.009	0.0971797	Paneth Cells	NTS
IL7R.29	0.00019837	-40.583	0.03	0.111	0.109103	Paneth Cells	IL7R
CCR7.33	0.00024067	-37.6305	0.005	0.072	0.132368	Paneth Cells	CCR7
GREM1.25	0.000262259	-43.2755	0.035	0.118	0.144242	Paneth Cells	GREM1
LIPA.9	0.000331041	-158.427	0.025	0.101	0.182072	Paneth Cells	LIPA
ECM1.19	0.000355393	-6.12039	0.01	0.077	0.195466	Paneth Cells	ECM1
PTPRC.28	0.00036858	-11.0715	0.01	0.077	0.202719	Paneth Cells	PTPRC
PTGDS.14	0.000396225	-41.9491	0	0.059	0.217924	Paneth Cells	PTGDS
HTRA1.21	0.000412614	-4.47138	0.025	0.099	0.226938	Paneth Cells	HTRA1
CLDN4.20	0.000522546	-10.9572	0.105	0.05	0.2874	Paneth Cells	CLDN4
CCL19.25	0.00054796	-45.0139	0.005	0.066	0.301378	Paneth Cells	CCL19
S1PR1.22	0.000556852	-12.735	0.015	0.082	0.306269	Paneth Cells	S1PR1
APC.6	0.000596604	-36.101	0.045	0.125	0.328132	Paneth Cells	APC
TNFAIP2.17	0.000825588	-21.7555	0.02	0.086	0.454073	Paneth Cells	TNFAIP2
CDH2.17	0.000850112	-41.239	0.01	0.07	0.467561	Paneth Cells	CDH2
LAYN.16	0.000875889	-4.81342	0.005	0.062	0.481739	Paneth Cells	LAYN
IL1R1.19	0.000960559	-5.09585	0.015	0.078	0.528307	Paneth Cells	IL1R1
TCF7.33	0.00111497	-90.0401	0.06	0.136	0.613233	Paneth Cells	TCF7
IL17RA.9	0.00113838	-16.8055	0.03	0.098	0.62611	Paneth Cells	IL17RA
AXIN2.10	0.00129043	-5.85917	0.14	0.078	0.709738	Paneth Cells	AXIN2
SLC26A2.12	0.00129555	-39.3242	0.015	0.075	0.712553	Paneth Cells	SLC26A2
CD3D.16	0.00141211	-6.58464	0	0.049	0.776658	Paneth Cells	CD3D
NPY.5	0.00146779	-2.7384	0.025	0.007	0.807285	Paneth Cells	NPY
EMP1.16	0.00167356	-52.3083	0.015	0.072	0.92046	Paneth Cells	EMP1
FRZB.5	0.00185563	-6.80638	0	0.046	1	Paneth Cells	FRZB
KCNJ8.18	0.00238226	-5.33262	0.005	0.053	1	Paneth Cells	KCNJ8
PLP1.23	0.00238309	-18.3825	0.01	0.061	1	Paneth Cells	PLP1
FOXF1.20	0.00245276	-9.84655	0.025	0.084	1	Paneth Cells	FOXF1
REG1B.6	0.00247261	-385.178	0.06	0.026	1	Paneth Cells	REG1B
SOX10.25	0.00251912	-12.0503	0.005	0.053	1	Paneth Cells	SOX10
SPI1.17	0.0025349	-8.50703	0.01	0.061	1	Paneth Cells	SPI1
KLK6	0.00259362	2.22513	0.015	0.003	1	Paneth Cells	KLK6
NOTCH1.19	0.00269095	-7.54507	0.065	0.137	1	Paneth Cells	NOTCH1
TOX.20	0.00278637	-7.12953	0.08	0.154	1	Paneth Cells	TOX
KIF26B.10	0.00291647	-9.87857	0.01	0.06	1	Paneth Cells	KIF26B
ISG20.7	0.00292347	-5.50663	0	0.042	1	Paneth Cells	ISG20
MLH1.9	0.00321596	-2.24646	0.05	0.116	1	Paneth Cells	MLH1
PECAM1.22	0.0033822	-79.0008	0.05	0.115	1	Paneth Cells	PECAM1
HSPD1.12	0.00341885	-12.0174	0.1	0.178	1	Paneth Cells	HSPD1
SPIB.25	0.00353797	-39.7995	0.01	0.058	1	Paneth Cells	SPIB
TNFRSF12A.8	0.0036655	-5.3988	0.005	0.05	1	Paneth Cells	TNFRSF12A
TEAD1.16	0.00375288	-2.73575	0.04	0.101	1	Paneth Cells	TEAD1
SOCS3.19	0.00398328	-11.9205	0.045	0.108	1	Paneth Cells	SOCS3
ITGA4.10	0.004114	-2.49691	0.01	0.057	1	Paneth Cells	ITGA4
SCGN.14	0.00492146	-199.199	0	0.038	1	Paneth Cells	SCGN
SELL.10	0.00504711	-11.7909	0	0.038	1	Paneth Cells	SELL
SSTR2.7	0.00513277	-102.721	0.035	0.092	1	Paneth Cells	SSTR2
GREM2.15	0.00552081	-13.5856	0.01	0.055	1	Paneth Cells	GREM2
FZD1.11	0.005573	-5.71405	0.01	0.054	1	Paneth Cells	FZD1
RET.6	0.00592684	-24.1949	0	0.037	1	Paneth Cells	RET
PLCG2.16	0.00609591	-30.0276	0.025	0.076	1	Paneth Cells	PLCG2
CD4.10	0.00629225	-4.68017	0	0.036	1	Paneth Cells	CD4
NCR3.3	0.00663688	2.01412	0.02	0.006	1	Paneth Cells	NCR3
Blank-32.1	0.00663962	1.98925	0.02	0.006	1	Paneth Cells	Blank-32
SFRP2.20	0.00736349	-50.5099	0.02	0.067	1	Paneth Cells	SFRP2
ETV6.13	0.00740652	-4.32211	0.07	0.134	1	Paneth Cells	ETV6
STAT1.14	0.00766867	-42.0915	0.195	0.268	1	Paneth Cells	STAT1
TYROBP.12	0.00797771	-55.6655	0.01	0.051	1	Paneth Cells	TYROBP
CD14.19	0.00803742	-26.6458	0.015	0.059	1	Paneth Cells	CD14
CD163.11	0.00894397	-12.8412	0	0.033	1	Paneth Cells	CD163
SPIB.26	0	-28.9967	0.935	0.051	0	Tuft Cells	SPIB
DMBT1.25	4.3701e-217	-170.345	0.645	0.072	2.40355e-214	Tuft Cells	DMBT1
OLFM4.24	6.74309e-89	-588.727	0.475	0.085	3.7087e-86	Tuft Cells	OLFM4
EPCAM.30	9.67338e-87	-53.182	0.595	0.127	5.32036e-84	Tuft Cells	EPCAM
MUC17.30	3.68993e-82	-179.73	0.425	0.069	2.02946e-79	Tuft Cells	MUC17
CCL25.6	3.36164e-74	2.81003	0.155	0.011	1.8489e-71	Tuft Cells	CCL25
MUC3A.28	4.23764e-66	-49.1683	0.42	0.081	2.3307e-63	Tuft Cells	MUC3A
MEP1A.33	7.02672e-61	-50.3782	0.43	0.09	3.8647e-58	Tuft Cells	MEP1A
FABP1.32	9.109e-60	-109.752	0.435	0.092	5.00995e-57	Tuft Cells	FABP1
CDH1.30	7.35012e-58	-26.232	0.395	0.082	4.04256e-55	Tuft Cells	CDH1
REG1A.8	1.95416e-48	-60.7003	0.24	0.039	1.07479e-45	Tuft Cells	REG1A
GP2.3	1.52463e-36	-18.8562	0.125	0.015	8.38545e-34	Tuft Cells	GP2
ASS1.23	1.93721e-35	-171.788	0.455	0.148	1.06547e-32	Tuft Cells	ASS1
GPX2.16	4.60577e-33	-89.0428	0.265	0.061	2.53318e-30	Tuft Cells	GPX2
PLA2G2A.12	2.33004e-30	-128.427	0.27	0.066	1.28152e-27	Tuft Cells	PLA2G2A
ACE.21	3.65672e-29	-38.8711	0.265	0.066	2.0112e-26	Tuft Cells	ACE
REG4.13	9.06723e-29	-28.961	0.235	0.056	4.98698e-26	Tuft Cells	REG4
HMGCS2.27	3.75369e-27	-51.813	0.25	0.062	2.06453e-24	Tuft Cells	HMGCS2
PROX1.10	4.57874e-27	-25.3822	0.22	0.051	2.51831e-24	Tuft Cells	PROX1
REG1B.7	1.45823e-24	-278.547	0.14	0.025	8.02028e-22	Tuft Cells	REG1B
DEFA5.10	1.80944e-24	-366.551	0.195	0.044	9.9519e-22	Tuft Cells	DEFA5
MME.17	9.12012e-23	-5.59255	0.21	0.053	5.01606e-20	Tuft Cells	MME
SPINK4.4	1.80712e-21	-3.22141	0.105	0.017	9.93913e-19	Tuft Cells	SPINK4
TFF3.8	2.44994e-20	-6.63515	0.165	0.038	1.34747e-17	Tuft Cells	TFF3
COL4A1.28	7.84797e-20	-187.84	0.035	0.344	4.31638e-17	Tuft Cells	COL4A1
COL6A3.30	1.39723e-19	-144.784	0.055	0.365	7.68476e-17	Tuft Cells	COL6A3
FCGBP.24	1.72624e-19	-41.8019	0.205	0.056	9.49434e-17	Tuft Cells	FCGBP
VIPR1.5	4.45227e-19	-0.570685	0.13	0.027	2.44875e-16	Tuft Cells	VIPR1
DEFA6.13	5.3622e-19	-110.591	0.16	0.038	2.94921e-16	Tuft Cells	DEFA6
LCN2.18	1.00054e-18	-56.3261	0.165	0.041	5.50297e-16	Tuft Cells	LCN2
IGFBP5.29	1.19936e-17	-103.605	0.025	0.305	6.59648e-15	Tuft Cells	IGFBP5
MUC2.27	4.13284e-17	-160.246	0.23	0.073	2.27306e-14	Tuft Cells	MUC2
CCDC80.24	1.0352e-16	-129.399	0.015	0.283	5.69362e-14	Tuft Cells	CCDC80
NRG1.5	1.55363e-16	-4.2395	0.125	0.028	8.54495e-14	Tuft Cells	NRG1
THBS1.28	4.58707e-16	-141.038	0.05	0.316	2.52289e-13	Tuft Cells	THBS1
GSDMB.14	1.06003e-15	-2.63979	0.305	0.121	5.83019e-13	Tuft Cells	GSDMB
DSC2.5	2.82623e-14	-4.04508	0.125	0.031	1.55443e-11	Tuft Cells	DSC2
GATA6.7	1.5212e-12	1.99706	0.085	0.018	8.3666e-10	Tuft Cells	GATA6
SPINK1.4	5.71554e-12	-8.32691	0.1	0.024	3.14355e-09	Tuft Cells	SPINK1
SOX9.5	7.81122e-12	-1.30383	0.09	0.021	4.29617e-09	Tuft Cells	SOX9
TIMP2.27	1.49573e-11	-31.9229	0.035	0.237	8.2265e-09	Tuft Cells	TIMP2
PDGFRA.25	1.62412e-10	-51.682	0.06	0.253	8.93268e-08	Tuft Cells	PDGFRA
CCL23.3	2.25595e-10	2.84397	0.04	0.006	1.24077e-07	Tuft Cells	CCL23
GFI1B.2	2.26397e-10	-70.346	0.05	0.008	1.24519e-07	Tuft Cells	GFI1B
ZEB2.22	3.9661e-10	-16.5379	0.045	0.229	2.18135e-07	Tuft Cells	ZEB2
EGR1.27	4.33271e-10	-96.3606	0.105	0.302	2.38299e-07	Tuft Cells	EGR1
TNFRSF11A.12	6.16301e-10	-55.8523	0.12	0.037	3.38965e-07	Tuft Cells	TNFRSF11A
TIMP3.24	1.05543e-09	-53.991	0.025	0.196	5.80489e-07	Tuft Cells	TIMP3
CLEC4G.4	4.26473e-09	3.52591	0.045	0.008	2.3456e-06	Tuft Cells	CLEC4G
ANXA5.24	6.33706e-09	-36.2407	0.15	0.344	3.48538e-06	Tuft Cells	ANXA5
CLDN3.24	7.50859e-09	-5.24677	0.14	0.049	4.12973e-06	Tuft Cells	CLDN3
TIMP1.19	9.09695e-09	-107.603	0.01	0.159	5.00332e-06	Tuft Cells	TIMP1
CD74.32	1.18179e-08	-358.133	0.235	0.391	6.49982e-06	Tuft Cells	CD74
SELENBP1.13	2.50148e-08	-143.68	0.385	0.217	1.37582e-05	Tuft Cells	SELENBP1
GHRL.6	2.84075e-08	-0.306679	0.095	0.029	1.56241e-05	Tuft Cells	GHRL
RGS5.26	2.9016e-08	-45.1142	0	0.134	1.59588e-05	Tuft Cells	RGS5
CFTR.8	2.92544e-08	-10.2783	0.11	0.036	1.60899e-05	Tuft Cells	CFTR
ANXA1.20	3.16979e-08	-23.3399	0.025	0.173	1.74339e-05	Tuft Cells	ANXA1
EPHB2.5	6.64452e-08	-3.60678	0.105	0.034	3.65449e-05	Tuft Cells	EPHB2
AICDA.3	7.27682e-08	-0.950071	0.035	0.006	4.00225e-05	Tuft Cells	AICDA
ICOS.2	1.12335e-07	-3.51689	0.06	0.015	6.17843e-05	Tuft Cells	ICOS
IGFBP3.20	1.38383e-07	-242.963	0.07	0.222	7.61108e-05	Tuft Cells	IGFBP3
ITLN1.5	1.77805e-07	-13.923	0.09	0.028	9.77925e-05	Tuft Cells	ITLN1
C7.27	2.53228e-07	-87.4976	0.03	0.163	0.000139275	Tuft Cells	C7
CMTM2.3	4.48107e-07	2.35481	0.04	0.008	0.000246459	Tuft Cells	CMTM2
GUCA2A.4	6.73381e-07	-21.6668	0.085	0.027	0.000370359	Tuft Cells	GUCA2A
GREM1.26	7.04771e-07	-49.185	0.005	0.118	0.000387624	Tuft Cells	GREM1
ZNF683.3	7.06217e-07	-0.958513	0.035	0.006	0.000388419	Tuft Cells	ZNF683
CXCL12.23	7.115e-07	-39.3472	0.045	0.177	0.000391325	Tuft Cells	CXCL12
PLCG2.17	7.22564e-07	-15.5177	0.165	0.075	0.00039741	Tuft Cells	PLCG2
S100A4.18	9.45835e-07	-15.4438	0.005	0.116	0.000520209	Tuft Cells	S100A4
CCL28.4	1.25156e-06	1.76463	0.05	0.012	0.000688358	Tuft Cells	CCL28
SOX6.17	1.44438e-06	-0.728207	0.14	0.058	0.00079441	Tuft Cells	SOX6
FOSB.19	1.46421e-06	-22.351	0.005	0.113	0.000805314	Tuft Cells	FOSB
CLDN4.21	1.82521e-06	-10.3338	0.125	0.05	0.00100387	Tuft Cells	CLDN4
APOE.23	2.90085e-06	-51.8451	0.005	0.107	0.00159546	Tuft Cells	APOE
POSTN.23	3.49013e-06	-246.194	0.03	0.144	0.00191957	Tuft Cells	POSTN
NEURL1.1	3.63614e-06	0.400341	0.075	0.024	0.00199988	Tuft Cells	NEURL1
MKI67.20	3.92443e-06	-14.3564	0.17	0.082	0.00215844	Tuft Cells	MKI67
THY1.21	8.16215e-06	-46.354	0.005	0.099	0.00448918	Tuft Cells	THY1
LAMB3.5	8.40878e-06	-2.58444	0.08	0.028	0.00462483	Tuft Cells	LAMB3
NR1H3.9	8.52693e-06	-2.54469	0.115	0.048	0.00468981	Tuft Cells	NR1H3
GAS1.24	1.19181e-05	-26.0775	0.005	0.096	0.00655497	Tuft Cells	GAS1
SFRP1.19	1.77903e-05	-13.2753	0	0.084	0.00978465	Tuft Cells	SFRP1
HSPD1.13	1.97738e-05	-4.44996	0.28	0.176	0.0108756	Tuft Cells	HSPD1
KIR2DL4.3	2.34717e-05	2.03118	0.03	0.006	0.0129094	Tuft Cells	KIR2DL4
XCL1.4	2.48776e-05	2.12935	0.03	0.006	0.0136827	Tuft Cells	XCL1
APOC3.7	2.60061e-05	-70.2545	0.075	0.027	0.0143034	Tuft Cells	APOC3
MEIS1.29	2.71974e-05	-10.1024	0.08	0.198	0.0149585	Tuft Cells	MEIS1
Blank-42.2	3.7827e-05	2.83336	0.02	0.003	0.0208048	Tuft Cells	Blank-42
IL16.30	4.04373e-05	-10.3046	0.02	0.111	0.0222405	Tuft Cells	IL16
CDX2.5	4.50846e-05	-10.5928	0.075	0.027	0.0247965	Tuft Cells	CDX2
PIGR.25	5.03258e-05	-223.215	0.155	0.077	0.0276792	Tuft Cells	PIGR
S1PR1.23	7.48979e-05	-13.914	0.005	0.082	0.0411938	Tuft Cells	S1PR1
HLA-DRA.29	8.30985e-05	-94.6783	0.075	0.176	0.0457042	Tuft Cells	HLA-DRA
FCGR3B.5	8.73115e-05	0.450016	0.05	0.015	0.0480213	Tuft Cells	FCGR3B
DUOX2.6	8.85754e-05	-95.4866	0.075	0.028	0.0487165	Tuft Cells	DUOX2
DLL4.10	9.78262e-05	-28.3893	0.105	0.046	0.0538044	Tuft Cells	DLL4
LGR5.4	0.000111613	-4.81548	0.05	0.016	0.061387	Tuft Cells	LGR5
C3.26	0.000124385	-57.8638	0.04	0.13	0.0684117	Tuft Cells	C3
NFKBIA.14	0.000130164	-30.2812	0.125	0.235	0.0715904	Tuft Cells	NFKBIA
IHH.5	0.000133218	1.6649	0.05	0.016	0.0732698	Tuft Cells	IHH
OGN.22	0.000143254	-11.8805	0.005	0.076	0.0787896	Tuft Cells	OGN
NEUROG3.3	0.000143684	2.42156	0.02	0.004	0.0790261	Tuft Cells	NEUROG3
CXCL14.25	0.000159894	-96.0042	0.02	0.1	0.0879417	Tuft Cells	CXCL14
CEACAM1.11	0.000205447	-29.7671	0.08	0.033	0.112996	Tuft Cells	CEACAM1
CENPF.2	0.000214403	-1.08015	0.08	0.033	0.117922	Tuft Cells	CENPF
EMP1.17	0.000232759	-53.4873	0.005	0.072	0.128018	Tuft Cells	EMP1
TCF7.34	0.000260385	-90.8107	0.05	0.136	0.143212	Tuft Cells	TCF7
FOXA2.5	0.000290906	0.894582	0.055	0.019	0.159999	Tuft Cells	FOXA2
Blank-24.2	0.000361506	2.83229	0.015	0.002	0.198828	Tuft Cells	Blank-24
S100B.24	0.000388065	-18.8883	0	0.059	0.213436	Tuft Cells	S100B
PTGDS.15	0.000396225	-41.9491	0	0.059	0.217924	Tuft Cells	PTGDS
SFRP2.21	0.000444789	-52.0442	0.005	0.067	0.244634	Tuft Cells	SFRP2
CLPS.4	0.000460565	2.27318	0.02	0.004	0.253311	Tuft Cells	CLPS
GJB2.3	0.000519285	-9.11825	0.05	0.017	0.285607	Tuft Cells	GJB2
GREM2.16	0.000660464	-16.7726	0	0.055	0.363255	Tuft Cells	GREM2
JUN.18	0.000795473	-53.4649	0.24	0.341	0.43751	Tuft Cells	JUN
KCNJ8.19	0.000802638	-6.77548	0	0.053	0.441451	Tuft Cells	KCNJ8
POU2AF1.24	0.000924613	-29.2054	0.005	0.061	0.508537	Tuft Cells	POU2AF1
ADH1C.4	0.000927858	-6.18664	0.05	0.018	0.510322	Tuft Cells	ADH1C
ZG16.15	0.000952081	-17.9356	0.075	0.033	0.523644	Tuft Cells	ZG16
POU2F3	0.00096229	-1.50491	0.025	0.006	0.52926	Tuft Cells	POU2F3
PTPRC.29	0.00096308	-10.5992	0.015	0.077	0.529694	Tuft Cells	PTPRC
ZBTB16.14	0.00101163	-4.16153	0.01	0.069	0.556399	Tuft Cells	ZBTB16
FOXF1.21	0.00103922	-10.1314	0.02	0.084	0.571573	Tuft Cells	FOXF1
KIR3DL3.2	0.00108167	2.70711	0.015	0.003	0.594917	Tuft Cells	KIR3DL3
TYMS.10	0.00108295	-2.68827	0.12	0.063	0.59562	Tuft Cells	TYMS
IGF1.5	0.0011273	0.860197	0.035	0.011	0.620012	Tuft Cells	IGF1
CTSE.1	0.0011806	2.26078	0.02	0.004	0.649332	Tuft Cells	CTSE
C1QA.16	0.00128836	-11.0523	0.005	0.058	0.708601	Tuft Cells	C1QA
LAG3.3	0.00141222	1.7266	0.035	0.011	0.776721	Tuft Cells	LAG3
CCL19.26	0.00141787	-45.7498	0.01	0.066	0.779828	Tuft Cells	CCL19
FUT4.1	0.00165854	1.17828	0.09	0.044	0.912197	Tuft Cells	FUT4
Blank-31.4	0.0016848	1.67092	0.03	0.009	0.926642	Tuft Cells	Blank-31
SMOC2.14	0.00202083	-17.5258	0.005	0.055	1	Tuft Cells	SMOC2
IL1R1.20	0.00221542	-5.55537	0.02	0.078	1	Tuft Cells	IL1R1
mtgC.5	0.00221667	1.86615	0.025	0.007	1	Tuft Cells	mtgC
IL7R.30	0.00229864	-39.3929	0.045	0.111	1	Tuft Cells	IL7R
S100A9.8	0.0023255	-53.523	0.09	0.046	1	Tuft Cells	S100A9
SOX10.26	0.00241497	-13.493	0.005	0.053	1	Tuft Cells	SOX10
ASCL2.1	0.00242042	-2.84681	0.03	0.009	1	Tuft Cells	ASCL2
GINS2.1	0.00246229	1.3194	0.04	0.014	1	Tuft Cells	GINS2
SERPINE1.15	0.00264259	-89.5583	0.005	0.052	1	Tuft Cells	SERPINE1
CR1.21	0.00278276	-16.1163	0.005	0.052	1	Tuft Cells	CR1
KLF6.19	0.00282814	-15.5045	0.165	0.247	1	Tuft Cells	KLF6
SOX11.12	0.0029089	-10.2256	0.005	0.052	1	Tuft Cells	SOX11
MEOX2.8	0.00305444	-13.3019	0	0.042	1	Tuft Cells	MEOX2
TOX.21	0.0033294	-6.77147	0.08	0.154	1	Tuft Cells	TOX
ETV1.13	0.00335031	-29.3037	0.01	0.059	1	Tuft Cells	ETV1
GCG.2	0.00360828	-339.323	0.035	0.012	1	Tuft Cells	GCG
CD79A.15	0.00387714	-14.7708	0	0.04	1	Tuft Cells	CD79A
HAND1.13	0.00392794	-23.1918	0.005	0.049	1	Tuft Cells	HAND1
TEAD1.17	0.00403077	-2.33828	0.04	0.101	1	Tuft Cells	TEAD1
FASLG.2	0.00430768	1.77583	0.025	0.007	1	Tuft Cells	FASLG
TOP2A.21	0.0044054	-18.1386	0.165	0.107	1	Tuft Cells	TOP2A
SELL.11	0.00504711	-11.7909	0	0.038	1	Tuft Cells	SELL
LUM.16	0.00505987	-17.9161	0.025	0.078	1	Tuft Cells	LUM
ADCY5.8	0.0051108	-4.45632	0	0.038	1	Tuft Cells	ADCY5
NCAM1.6	0.00545622	-8.7006	0.005	0.046	1	Tuft Cells	NCAM1
CDH2.18	0.00546364	-39.7396	0.02	0.07	1	Tuft Cells	CDH2
BCL6.14	0.00554612	-19.3585	0.025	0.077	1	Tuft Cells	BCL6
FZD1.12	0.005573	-5.71405	0.01	0.054	1	Tuft Cells	FZD1
SPP1.5	0.00567627	-301.63	0	0.037	1	Tuft Cells	SPP1
AQP8.4	0.005871	-6.71763	0.03	0.01	1	Tuft Cells	AQP8
LAYN.17	0.00611921	-3.63392	0.015	0.061	1	Tuft Cells	LAYN
CD4.11	0.00629225	-4.68017	0	0.036	1	Tuft Cells	CD4
ONECUT2.5	0.00635693	1.75422	0.02	0.006	1	Tuft Cells	ONECUT2
SOCS3.20	0.0067527	-13.9261	0.05	0.108	1	Tuft Cells	SOCS3
NEUROD1.3	0.00702893	-15.3664	0.03	0.01	1	Tuft Cells	NEUROD1
PECAM1.23	0.00709742	-78.2409	0.055	0.115	1	Tuft Cells	PECAM1
CA4.5	0.00713952	-22.2286	0.055	0.025	1	Tuft Cells	CA4
CLC.1	0.00740963	2.24639	0.015	0.004	1	Tuft Cells	CLC
ITGB7.9	0.00774865	-4.61345	0	0.034	1	Tuft Cells	ITGB7
ADRA2A.2	0.00792889	1.6654	0.025	0.008	1	Tuft Cells	ADRA2A
MZB1.27	0.00847845	-30.8557	0.005	0.042	1	Tuft Cells	MZB1
ISG20.8	0.00868098	-4.06354	0.005	0.042	1	Tuft Cells	ISG20
EGR3.9	0.00909881	-11.7745	0	0.033	1	Tuft Cells	EGR3
HTRA1.22	0.00930019	-3.6915	0.045	0.099	1	Tuft Cells	HTRA1
TNFRSF12A.9	0.00987218	-4.6919	0.01	0.05	1	Tuft Cells	TNFRSF12A
WNT11.5	0.00987235	1.86388	0.02	0.006	1	Tuft Cells	WNT11
TNFAIP2.18	0.00988484	-20.5869	0.035	0.086	1	Tuft Cells	TNFAIP2
GREM1.27	1.05873e-286	1.33556	0.895	0.112	5.823e-284	Muscularis GREM1+	GREM1
RGS5.27	1.36223e-88	4.1872	0.585	0.13	7.49226e-86	Muscularis GREM1+	RGS5
GREM2.17	6.52086e-78	-6.45487	0.35	0.052	3.58647e-75	Muscularis GREM1+	GREM2
COL4A1.29	3.3549e-68	47.4921	0.845	0.338	1.84519e-65	Muscularis GREM1+	COL4A1
HOPX.7	1.76128e-65	5.10576	0.24	0.03	9.68702e-63	Muscularis GREM1+	HOPX
THBS1.29	8.77849e-30	-2.99287	0.645	0.312	4.82817e-27	Muscularis GREM1+	THBS1
COL6A3.31	8.3271e-22	-121.276	0.68	0.36	4.5799e-19	Muscularis GREM1+	COL6A3
CD74.33	5.91493e-18	-360.75	0.105	0.392	3.25321e-15	Muscularis GREM1+	CD74
THY1.22	6.49907e-17	-35.8781	0.27	0.097	3.57449e-14	Muscularis GREM1+	THY1
HAND1.14	3.93682e-16	-14.4156	0.17	0.048	2.16525e-13	Muscularis GREM1+	HAND1
FRZB.6	8.66541e-14	1.39122	0.155	0.045	4.76598e-11	Muscularis GREM1+	FRZB
POSTN.24	1.26163e-13	-235.925	0.325	0.141	6.93899e-11	Muscularis GREM1+	POSTN
MEIS1.30	1.82632e-12	1.24132	0.385	0.196	1.00448e-09	Muscularis GREM1+	MEIS1
SMOC2.15	5.22417e-12	-13.0624	0.165	0.054	2.8733e-09	Muscularis GREM1+	SMOC2
TIMP2.28	9.16947e-12	-23.4789	0.43	0.234	5.04321e-09	Muscularis GREM1+	TIMP2
ADCY5.9	5.66874e-11	2.04578	0.125	0.037	3.11781e-08	Muscularis GREM1+	ADCY5
KCNJ8.20	5.73806e-11	1.03219	0.155	0.052	3.15593e-08	Muscularis GREM1+	KCNJ8
SFRP1.20	1.64086e-08	-4.99433	0.195	0.083	9.02474e-06	Muscularis GREM1+	SFRP1
HLA-DRA.30	1.74335e-08	-95.819	0.025	0.176	9.58842e-06	Muscularis GREM1+	HLA-DRA
ETV6.14	4.0176e-08	-1.22364	0.265	0.132	2.20968e-05	Muscularis GREM1+	ETV6
EPCAM.31	4.12983e-08	-75.3169	0	0.132	2.27141e-05	Muscularis GREM1+	EPCAM
KRT17.4	4.27428e-08	-9.1039	0.045	0.009	2.35085e-05	Muscularis GREM1+	KRT17
IGFBP5.30	5.85453e-08	-80.6295	0.49	0.302	3.21999e-05	Muscularis GREM1+	IGFBP5
FGF5.2	1.52504e-07	3.63536	0.05	0.011	8.38773e-05	Muscularis GREM1+	FGF5
FOXF1.22	6.83408e-07	-5.24412	0.18	0.083	0.000375874	Muscularis GREM1+	FOXF1
IL16.31	1.9239e-06	-11.8388	0.005	0.111	0.00105814	Muscularis GREM1+	IL16
CXCL5.5	3.57545e-06	-97.3867	0.05	0.013	0.0019665	Muscularis GREM1+	CXCL5
ANXA5.25	6.0452e-06	-18.8477	0.475	0.342	0.00332486	Muscularis GREM1+	ANXA5
ADAMDEC1.24	6.41928e-06	-166.696	0.02	0.125	0.0035306	Muscularis GREM1+	ADAMDEC1
PECAM1.24	8.11063e-06	-81.1617	0.015	0.116	0.00446085	Muscularis GREM1+	PECAM1
IL7R.31	1.30154e-05	-41.4608	0.015	0.111	0.00715846	Muscularis GREM1+	IL7R
FABP1.33	1.31206e-05	-186.215	0.005	0.096	0.00721631	Muscularis GREM1+	FABP1
GAS1.25	1.40935e-05	16.7255	0.185	0.095	0.00775142	Muscularis GREM1+	GAS1
MEP1A.34	1.87791e-05	-63.6127	0.005	0.093	0.0103285	Muscularis GREM1+	MEP1A
MUC3A.29	1.8814e-05	-82.3505	0	0.084	0.0103477	Muscularis GREM1+	MUC3A
CXCL14.26	2.17109e-05	-97.5037	0.01	0.1	0.011941	Muscularis GREM1+	CXCL14
APOE.24	2.28747e-05	-50.666	0.015	0.107	0.0125811	Muscularis GREM1+	APOE
TCF7.35	2.47136e-05	-89.3047	0.035	0.136	0.0135925	Muscularis GREM1+	TCF7
PIGR.26	3.80821e-05	-241.037	0	0.078	0.0209451	Muscularis GREM1+	PIGR
RSPO3.5	4.18389e-05	1.77734	0.065	0.022	0.0230114	Muscularis GREM1+	RSPO3
DMBT1.26	4.90846e-05	-412.718	0	0.076	0.0269965	Muscularis GREM1+	DMBT1
PLCG2.18	5.02134e-05	-33.2894	0	0.076	0.0276174	Muscularis GREM1+	PLCG2
CDH1.31	5.17849e-05	-43.388	0.005	0.085	0.0284817	Muscularis GREM1+	CDH1
CCR7.34	8.2157e-05	-39.0732	0	0.072	0.0451863	Muscularis GREM1+	CCR7
MUC2.28	0.00016873	-207.855	0.005	0.075	0.0928015	Muscularis GREM1+	MUC2
TNFAIP2.19	0.000217001	-13.0118	0.155	0.085	0.11935	Muscularis GREM1+	TNFAIP2
HMGCS2.28	0.000225689	-75.1273	0	0.064	0.124129	Muscularis GREM1+	HMGCS2
MUC17.31	0.000237674	-194.871	0.005	0.072	0.130721	Muscularis GREM1+	MUC17
GPX2.17	0.000249539	-118.408	0	0.063	0.137246	Muscularis GREM1+	GPX2
TNFRSF12A.10	0.000279072	-0.950718	0.105	0.049	0.15349	Muscularis GREM1+	TNFRSF12A
EGR1.28	0.000357989	-37.8008	0.41	0.299	0.196894	Muscularis GREM1+	EGR1
PTPRC.30	0.00036858	-11.0715	0.01	0.077	0.202719	Muscularis GREM1+	PTPRC
IGFBP3.21	0.000371488	-237.55	0.335	0.22	0.204318	Muscularis GREM1+	IGFBP3
C1QA.17	0.000436471	-12.495	0	0.058	0.240059	Muscularis GREM1+	C1QA
TEAD1.18	0.000448096	0.290738	0.175	0.1	0.246453	Muscularis GREM1+	TEAD1
OLFM4.25	0.000566165	-758.873	0.02	0.089	0.311391	Muscularis GREM1+	OLFM4
ZEB2.23	0.00069836	-12.7207	0.13	0.228	0.384098	Muscularis GREM1+	ZEB2
CASZ1.9	0.00086989	-0.714165	0.095	0.045	0.478439	Muscularis GREM1+	CASZ1
CDH2.19	0.000878771	-33.1309	0.13	0.069	0.483324	Muscularis GREM1+	CDH2
PLA2G2A.13	0.00112114	-148.403	0.01	0.068	0.616626	Muscularis GREM1+	PLA2G2A
CLDN3.25	0.00112295	-11.9734	0	0.05	0.617625	Muscularis GREM1+	CLDN3
ACE.22	0.00115172	-47.0094	0.01	0.067	0.633448	Muscularis GREM1+	ACE
CXCL6.1	0.00118709	1.87674	0.025	0.006	0.652902	Muscularis GREM1+	CXCL6
CD3D.17	0.00141211	-6.58464	0	0.049	0.776658	Muscularis GREM1+	CD3D
CCL19.27	0.00141787	-45.7498	0.01	0.066	0.779828	Muscularis GREM1+	CCL19
S100A4.19	0.00155597	-12.4849	0.045	0.116	0.855783	Muscularis GREM1+	S100A4
LMO2.7	0.0016582	-7.14886	0.005	0.056	0.912012	Muscularis GREM1+	LMO2
STAT1.15	0.001852	-40.182	0.175	0.268	1	Muscularis GREM1+	STAT1
HES1.8	0.00186268	-4.70554	0.01	0.064	1	Muscularis GREM1+	HES1
MYC.16	0.00200121	-26.1396	0.085	0.164	1	Muscularis GREM1+	MYC
MRC1.16	0.00228363	-26.5407	0.015	0.07	1	Muscularis GREM1+	MRC1
POU2AF1.25	0.00249925	-28.4987	0.01	0.061	1	Muscularis GREM1+	POU2AF1
COL7A1.5	0.00269809	-2.32948	0.075	0.035	1	Muscularis GREM1+	COL7A1
ZBTB16.15	0.0027009	2.9663	0.12	0.068	1	Muscularis GREM1+	ZBTB16
MKI67.21	0.00270904	-20.9529	0.025	0.083	1	Muscularis GREM1+	MKI67
SERPINE1.16	0.00277441	-85.0148	0.1	0.052	1	Muscularis GREM1+	SERPINE1
MZB1.28	0.00288946	-32.2984	0	0.043	1	Muscularis GREM1+	MZB1
ISG20.9	0.00292347	-5.50663	0	0.042	1	Muscularis GREM1+	ISG20
BMP1.5	0.0032496	2.68877	0.09	0.046	1	Muscularis GREM1+	BMP1
SFRP2.22	0.00325649	-50.0505	0.015	0.067	1	Muscularis GREM1+	SFRP2
SPIB.27	0.00353797	-39.7995	0.01	0.058	1	Muscularis GREM1+	SPIB
FCGBP.25	0.00365906	-54.2241	0.01	0.058	1	Muscularis GREM1+	FCGBP
LYZ.19	0.00377867	-171.174	0.03	0.087	1	Muscularis GREM1+	LYZ
CD79A.16	0.00387714	-14.7708	0	0.04	1	Muscularis GREM1+	CD79A
CEACAM7.7	0.00415639	-144.377	0	0.039	1	Muscularis GREM1+	CEACAM7
Blank-45	0.00421913	2.44593	0.015	0.003	1	Muscularis GREM1+	Blank-45
BCL6.15	0.00432055	-14.7866	0.13	0.077	1	Muscularis GREM1+	BCL6
CHGB.18	0.00459141	-98.9474	0.01	0.056	1	Muscularis GREM1+	CHGB
BMP5.13	0.0046197	-142.227	0.01	0.056	1	Muscularis GREM1+	BMP5
LUM.17	0.00512794	-16.9976	0.025	0.078	1	Muscularis GREM1+	LUM
PRDM1.8	0.00515504	-5.48297	0	0.038	1	Muscularis GREM1+	PRDM1
PRF1.10	0.00574933	-27.6636	0	0.037	1	Muscularis GREM1+	PRF1
CFTR.9	0.00577341	-16.5916	0	0.037	1	Muscularis GREM1+	CFTR
PLP1.24	0.00597688	-17.9102	0.015	0.061	1	Muscularis GREM1+	PLP1
SPI1.18	0.00640137	-8.03473	0.015	0.061	1	Muscularis GREM1+	SPI1
ITGB7.10	0.00774865	-4.61345	0	0.034	1	Muscularis GREM1+	ITGB7
LEF1.19	0.00786476	-4.85854	0.005	0.043	1	Muscularis GREM1+	LEF1
TIMP1.20	0.0085356	-79.4547	0.22	0.157	1	Muscularis GREM1+	TIMP1
ZG16.16	0.00863868	-23.2856	0	0.033	1	Muscularis GREM1+	ZG16
CEACAM1.12	0.00867595	-37.6172	0	0.033	1	Muscularis GREM1+	CEACAM1
MAF.17	0.0088756	-8.34178	0.055	0.113	1	Muscularis GREM1+	MAF
DLL1.10	0.00900412	-9.16503	0.015	0.058	1	Muscularis GREM1+	DLL1
LCN2.19	0.0092402	-69.3566	0.005	0.042	1	Muscularis GREM1+	LCN2
CR2.24	0.00940812	-128.78	0.015	0.057	1	Muscularis GREM1+	CR2
REG4.14	0.00951615	-76.8337	0.015	0.058	1	Muscularis GREM1+	REG4
ITGA4.11	0.00979032	-3.06281	0.015	0.057	1	Muscularis GREM1+	ITGA4
SFRP2.23	0	-14.4535	1	0.06	0	Submucosal Stroma	SFRP2
CCDC80.25	1.01255e-85	-89.4835	0.825	0.277	5.56904e-83	Submucosal Stroma	CCDC80
LUM.18	1.0024e-84	-2.1849	0.44	0.075	5.51319e-82	Submucosal Stroma	LUM
CXCL12.24	6.48678e-57	-26.9465	0.585	0.173	3.56773e-54	Submucosal Stroma	CXCL12
S100A4.20	1.08803e-32	-6.24052	0.385	0.113	5.98414e-30	Submucosal Stroma	S100A4
IGFBP5.31	2.61469e-32	-75.0567	0.665	0.301	1.43808e-29	Submucosal Stroma	IGFBP5
COL6A3.32	1.12851e-30	-127.351	0.74	0.36	6.20678e-28	Submucosal Stroma	COL6A3
BMP4.15	6.66741e-30	-6.9443	0.315	0.087	3.66708e-27	Submucosal Stroma	BMP4
HTRA1.23	1.72601e-27	0.701035	0.325	0.097	9.49306e-25	Submucosal Stroma	HTRA1
CD74.34	6.99077e-25	-363.052	0.03	0.393	3.84492e-22	Submucosal Stroma	CD74
IGFBP6.8	2.37387e-21	-6.39838	0.155	0.033	1.30563e-18	Submucosal Stroma	IGFBP6
MMP2.4	1.89301e-20	2.39942	0.14	0.029	1.04115e-17	Submucosal Stroma	MMP2
ECM1.20	1.06337e-19	0.63075	0.245	0.076	5.84854e-17	Submucosal Stroma	ECM1
PDGFRA.26	3.73838e-18	-33.3144	0.52	0.25	2.05611e-15	Submucosal Stroma	PDGFRA
C7.28	9.54949e-17	-63.5748	0.375	0.161	5.25222e-14	Submucosal Stroma	C7
GREM1.28	2.36537e-15	-31.8594	0.295	0.116	1.30096e-12	Submucosal Stroma	GREM1
TIMP2.29	3.17205e-15	-22.4002	0.475	0.234	1.74463e-12	Submucosal Stroma	TIMP2
GAS1.26	1.11782e-14	-18.7228	0.255	0.095	6.148e-12	Submucosal Stroma	GAS1
EGR1.29	7.71534e-14	-71.9504	0.52	0.299	4.24344e-11	Submucosal Stroma	EGR1
IGFBP3.22	1.12757e-11	-222.265	0.405	0.22	6.20164e-09	Submucosal Stroma	IGFBP3
TIMP1.21	1.14083e-10	-100.952	0.325	0.156	6.27457e-08	Submucosal Stroma	TIMP1
FZD1.13	1.79671e-10	-1.34177	0.155	0.053	9.88189e-08	Submucosal Stroma	FZD1
RSPO3.6	2.08528e-09	1.66133	0.085	0.022	1.1469e-06	Submucosal Stroma	RSPO3
HLA-DRA.31	5.59975e-09	-96.6762	0.02	0.176	3.07986e-06	Submucosal Stroma	HLA-DRA
STAT1.16	6.21829e-08	-43.1728	0.1	0.269	3.42006e-05	Submucosal Stroma	STAT1
ANXA5.26	1.47284e-07	-24.6021	0.535	0.341	8.1006e-05	Submucosal Stroma	ANXA5
STMN1.25	3.02609e-07	-52.0889	0.075	0.221	0.000166435	Submucosal Stroma	STMN1
EPCAM.32	9.76578e-07	-72.6951	0.015	0.131	0.000537118	Submucosal Stroma	EPCAM
IL7R.32	1.70403e-06	-42.6398	0.005	0.112	0.000937214	Submucosal Stroma	IL7R
ANXA1.21	2.82804e-06	-15.4712	0.3	0.171	0.00155542	Submucosal Stroma	ANXA1
RGS5.28	4.97493e-06	-41.8525	0.025	0.134	0.00273621	Submucosal Stroma	RGS5
CXCL14.27	7.69276e-06	-98.2104	0.005	0.1	0.00423102	Submucosal Stroma	CXCL14
FABP1.34	1.31206e-05	-186.215	0.005	0.096	0.00721631	Submucosal Stroma	FABP1
ADAMDEC1.25	1.69956e-05	-164.403	0.025	0.125	0.00934758	Submucosal Stroma	ADAMDEC1
JUN.19	1.92044e-05	-13.5433	0.47	0.34	0.0105624	Submucosal Stroma	JUN
THBS1.30	2.11962e-05	-116.457	0.465	0.313	0.0116579	Submucosal Stroma	THBS1
POSTN.25	2.29235e-05	-244.688	0.04	0.144	0.0126079	Submucosal Stroma	POSTN
PECAM1.25	2.4286e-05	-77.8825	0.02	0.115	0.0133573	Submucosal Stroma	PECAM1
F10.7	2.64123e-05	0.956735	0.1	0.041	0.0145267	Submucosal Stroma	F10
OLFM4.26	3.09802e-05	-760.407	0.005	0.089	0.0170391	Submucosal Stroma	OLFM4
KLF6.20	3.25989e-05	-19.4503	0.125	0.247	0.0179294	Submucosal Stroma	KLF6
PTPRC.31	4.45241e-05	-13.221	0	0.077	0.0244882	Submucosal Stroma	PTPRC
PLCG2.19	5.02134e-05	-33.2894	0	0.076	0.0276174	Submucosal Stroma	PLCG2
FOSB.20	5.17223e-05	-6.28921	0.2	0.111	0.0284473	Submucosal Stroma	FOSB
MEP1A.35	5.23469e-05	-62.9059	0.01	0.093	0.0287908	Submucosal Stroma	MEP1A
MUC3A.30	5.50718e-05	-80.9078	0.005	0.084	0.0302895	Submucosal Stroma	MUC3A
TOP2A.22	5.56942e-05	-30.3858	0.02	0.108	0.0306318	Submucosal Stroma	TOP2A
MKI67.22	5.99925e-05	-23.3443	0.005	0.083	0.0329959	Submucosal Stroma	MKI67
COL4A1.30	8.04141e-05	-182.885	0.23	0.343	0.0442278	Submucosal Stroma	COL4A1
ETV6.15	9.66542e-05	-4.93673	0.04	0.134	0.0531598	Submucosal Stroma	ETV6
SELENBP1.14	0.000120984	-140.993	0.34	0.218	0.066541	Submucosal Stroma	SELENBP1
MEIS1.31	0.00013386	-7.067	0.3	0.197	0.0736232	Submucosal Stroma	MEIS1
S1PR1.24	0.000210571	-13.2073	0.01	0.082	0.115814	Submucosal Stroma	S1PR1
HSPD1.14	0.000230507	-16.9874	0.08	0.178	0.126779	Submucosal Stroma	HSPD1
CCR7.35	0.00024067	-37.6305	0.005	0.072	0.132368	Submucosal Stroma	CCR7
Blank-32.2	0.000251607	2.28315	0.025	0.006	0.138384	Submucosal Stroma	Blank-32
LYZ.20	0.0002833	-172.052	0.015	0.087	0.155815	Submucosal Stroma	LYZ
GBP4.9	0.000305655	-21.7481	0	0.061	0.16811	Submucosal Stroma	GBP4
BMP1.6	0.000346876	0.945031	0.1	0.046	0.190782	Submucosal Stroma	BMP1
DMBT1.27	0.000393927	-410.569	0.01	0.076	0.21666	Submucosal Stroma	DMBT1
SPIB.28	0.000446527	-41.9489	0	0.058	0.24559	Submucosal Stroma	SPIB
HIF1A.13	0.000458395	-15.3126	0.085	0.177	0.252117	Submucosal Stroma	HIF1A
C3.27	0.000467624	-51.4218	0.21	0.129	0.257193	Submucosal Stroma	C3
AQP1.21	0.000468838	-73.6111	0.045	0.126	0.257861	Submucosal Stroma	AQP1
MAF.18	0.000487715	-6.6784	0.19	0.112	0.268243	Submucosal Stroma	MAF
TCF7.36	0.000575812	-86.6087	0.055	0.136	0.316697	Submucosal Stroma	TCF7
CHGB.19	0.000590847	-101.097	0	0.056	0.324966	Submucosal Stroma	CHGB
MUC17.32	0.000648645	-194.164	0.01	0.072	0.356755	Submucosal Stroma	MUC17
HMGCS2.29	0.000659273	-73.6846	0.005	0.064	0.3626	Submucosal Stroma	HMGCS2
MME.18	0.000695971	-15.0556	0	0.054	0.382784	Submucosal Stroma	MME
GPX2.18	0.000731639	-116.965	0.005	0.063	0.402402	Submucosal Stroma	GPX2
PIGR.27	0.000784171	-238.415	0.015	0.078	0.431294	Submucosal Stroma	PIGR
MRC1.17	0.000888189	-27.013	0.01	0.07	0.488504	Submucosal Stroma	MRC1
POU2AF1.26	0.000924613	-29.2054	0.005	0.061	0.508537	Submucosal Stroma	POU2AF1
SPI1.19	0.000926954	-9.21378	0.005	0.061	0.509825	Submucosal Stroma	SPI1
CR1.22	0.000943808	-17.559	0	0.052	0.519094	Submucosal Stroma	CR1
TOX.22	0.000946538	-6.48711	0.07	0.154	0.520596	Submucosal Stroma	TOX
ETV1.14	0.00123594	-30.0105	0.005	0.059	0.679769	Submucosal Stroma	ETV1
NOTCH1.20	0.0012601	-7.85893	0.06	0.137	0.693053	Submucosal Stroma	NOTCH1
CCL19.28	0.00141787	-45.7498	0.01	0.066	0.779828	Submucosal Stroma	CCL19
DLL4.11	0.00166568	-34.732	0	0.047	0.916124	Submucosal Stroma	DLL4
BMP5.14	0.00170878	-142.934	0.005	0.056	0.939828	Submucosal Stroma	BMP5
TYMS.11	0.00172831	-7.74533	0.01	0.064	0.950571	Submucosal Stroma	TYMS
CASZ1.10	0.00189606	-6.14628	0	0.046	1	Submucosal Stroma	CASZ1
THY1.23	0.00214553	-41.1088	0.165	0.098	1	Submucosal Stroma	THY1
CDH1.32	0.00220333	-41.569	0.025	0.084	1	Submucosal Stroma	CDH1
MIF.4	0.00229331	-4.1845	0.02	0.078	1	Submucosal Stroma	MIF
SOX10.27	0.00241497	-13.493	0.005	0.053	1	Submucosal Stroma	SOX10
IL17A.3	0.00257492	1.51849	0.02	0.005	1	Submucosal Stroma	IL17A
SERPINE1.17	0.00264259	-89.5583	0.005	0.052	1	Submucosal Stroma	SERPINE1
HEY1.6	0.00283738	-10.471	0	0.043	1	Submucosal Stroma	HEY1
MUC2.29	0.00285072	-206.321	0.02	0.075	1	Submucosal Stroma	MUC2
GSDMB.15	0.00293226	-6.35666	0.055	0.123	1	Submucosal Stroma	GSDMB
ACE.23	0.00293869	-46.5371	0.015	0.067	1	Submucosal Stroma	ACE
TYROBP.13	0.00295787	-56.3723	0.005	0.051	1	Submucosal Stroma	TYROBP
S100B.25	0.00310067	-16.7389	0.01	0.059	1	Submucosal Stroma	S100B
KIT.5	0.00318026	-62.143	0.005	0.051	1	Submucosal Stroma	KIT
SLC26A2.13	0.00354312	-37.8403	0.02	0.075	1	Submucosal Stroma	SLC26A2
CR2.25	0.00380223	-129.253	0.01	0.057	1	Submucosal Stroma	CR2
CD79A.17	0.00387714	-14.7708	0	0.04	1	Submucosal Stroma	CD79A
Blank-16.1	0.00390608	2.46195	0.015	0.003	1	Submucosal Stroma	Blank-16
Blank-42.3	0.00390608	2.46195	0.015	0.003	1	Submucosal Stroma	Blank-42
HAND1.15	0.00392794	-23.1918	0.005	0.049	1	Submucosal Stroma	HAND1
DEFA6.14	0.0041539	-121.294	0	0.039	1	Submucosal Stroma	DEFA6
CEACAM7.8	0.00415639	-144.377	0	0.039	1	Submucosal Stroma	CEACAM7
CD3D.18	0.00418604	-5.14176	0.005	0.048	1	Submucosal Stroma	CD3D
TP53.14	0.00419494	-16.7829	0.075	0.144	1	Submucosal Stroma	TP53
S100A10.20	0.0042463	-41.8899	0.135	0.21	1	Submucosal Stroma	S100A10
WNT5B.5	0.00429083	-9.58734	0.075	0.037	1	Submucosal Stroma	WNT5B
MS4A1.13	0.00441572	-19.0491	0	0.039	1	Submucosal Stroma	MS4A1
LMO2.8	0.00473655	-5.40436	0.01	0.056	1	Submucosal Stroma	LMO2
MX1.13	0.00517894	-17.5079	0.04	0.099	1	Submucosal Stroma	MX1
NCAM1.7	0.00545622	-8.7006	0.005	0.046	1	Submucosal Stroma	NCAM1
CDH2.20	0.00546364	-39.7396	0.02	0.07	1	Submucosal Stroma	CDH2
PRF1.11	0.00574933	-27.6636	0	0.037	1	Submucosal Stroma	PRF1
CFTR.10	0.00577341	-16.5916	0	0.037	1	Submucosal Stroma	CFTR
PLP1.25	0.00597688	-17.9102	0.015	0.061	1	Submucosal Stroma	PLP1
CD4.12	0.00629225	-4.68017	0	0.036	1	Submucosal Stroma	CD4
PLA2G2A.14	0.00648392	-148.613	0.02	0.068	1	Submucosal Stroma	PLA2G2A
JCHAIN.5	0.00669061	-246.808	0	0.035	1	Submucosal Stroma	JCHAIN
SOX11.13	0.00785308	-9.51884	0.01	0.051	1	Submucosal Stroma	SOX11
LEF1.20	0.00786476	-4.85854	0.005	0.043	1	Submucosal Stroma	LEF1
CD14.20	0.00803742	-26.6458	0.015	0.059	1	Submucosal Stroma	CD14
CLDN4.22	0.00815074	-15.3601	0.01	0.051	1	Submucosal Stroma	CLDN4
MZB1.29	0.00847845	-30.8557	0.005	0.042	1	Submucosal Stroma	MZB1
ISG20.10	0.00868098	-4.06354	0.005	0.042	1	Submucosal Stroma	ISG20
CLDN3.26	0.00886855	-9.82394	0.01	0.05	1	Submucosal Stroma	CLDN3
CD1E.2	0.00906154	1.97513	0.02	0.006	1	Submucosal Stroma	CD1E
FCGBP.26	0.00911287	-53.7519	0.015	0.058	1	Submucosal Stroma	FCGBP
JCHAIN.6	0	119.637	0.83	0.029	0	Plasma Cells	JCHAIN
MZB1.30	0	8.549	0.695	0.037	0	Plasma Cells	MZB1
POU2AF1.27	1.12373e-230	9.57598	0.6	0.057	6.18054e-228	Plasma Cells	POU2AF1
DERL3	1.69967e-74	15.7229	0.17	0.014	9.34819e-72	Plasma Cells	DERL3
ISG20.11	3.1314e-29	1.67421	0.2	0.041	1.72227e-26	Plasma Cells	ISG20
CD74.35	6.4743e-21	-321.369	0.76	0.387	3.56086e-18	Plasma Cells	CD74
FCRL5.1	7.28455e-20	3.19347	0.07	0.009	4.0065e-17	Plasma Cells	FCRL5
CD79A.18	1.43036e-19	-7.17775	0.165	0.039	7.86697e-17	Plasma Cells	CD79A
PRDM1.9	7.47591e-19	1.84117	0.155	0.037	4.11175e-16	Plasma Cells	PRDM1
ADAMDEC1.26	4.35669e-16	-137.163	0.31	0.123	2.39618e-13	Plasma Cells	ADAMDEC1
Blank-36	2.38158e-13	3.0139	0.045	0.006	1.30987e-10	Plasma Cells	Blank-36
IGHG1	1.79876e-12	-58.682	0.115	0.029	9.89317e-10	Plasma Cells	IGHG1
PLCG2.20	3.90433e-11	-25.8658	0.2	0.075	2.14738e-08	Plasma Cells	PLCG2
CD27.1	8.9365e-11	3.70104	0.095	0.024	4.91507e-08	Plasma Cells	CD27
COL4A1.31	2.11431e-10	-184.67	0.14	0.343	1.16287e-07	Plasma Cells	COL4A1
IGFBP5.32	4.11756e-10	-95.2613	0.105	0.305	2.26466e-07	Plasma Cells	IGFBP5
IGFBP3.23	1.80864e-09	-242.447	0.045	0.222	9.94753e-07	Plasma Cells	IGFBP3
PIGR.28	2.43101e-09	-232.546	0.195	0.077	1.33706e-06	Plasma Cells	PIGR
MUC2.30	2.74466e-09	-201.944	0.19	0.074	1.50957e-06	Plasma Cells	MUC2
CTNNB1.19	7.14098e-09	-64.6158	0.215	0.398	3.92754e-06	Plasma Cells	CTNNB1
MEIS1.32	4.19184e-08	-11.713	0.045	0.199	2.30551e-05	Plasma Cells	MEIS1
CEACAM7.9	4.54835e-08	-137.952	0.115	0.039	2.50159e-05	Plasma Cells	CEACAM7
THBS1.31	8.65063e-08	-127.065	0.15	0.316	4.75785e-05	Plasma Cells	THBS1
EGR1.30	1.04003e-07	-96.1823	0.14	0.301	5.72018e-05	Plasma Cells	EGR1
ANXA5.27	1.16824e-07	-37.273	0.175	0.344	6.42534e-05	Plasma Cells	ANXA5
COL6A3.33	1.59543e-07	-139.663	0.205	0.364	8.77488e-05	Plasma Cells	COL6A3
SLC26A3.3	2.12982e-07	-33.1119	0.09	0.028	0.00011714	Plasma Cells	SLC26A3
C7.29	2.86022e-07	-86.9989	0.03	0.163	0.000157312	Plasma Cells	C7
STMN1.26	2.11577e-06	-51.5181	0.085	0.221	0.00116367	Plasma Cells	STMN1
HIF1A.14	2.22312e-06	-15.2853	0.05	0.177	0.00122271	Plasma Cells	HIF1A
CCDC80.26	3.66076e-06	-123.772	0.145	0.282	0.00201342	Plasma Cells	CCDC80
ANXA1.22	3.72654e-06	-22.3914	0.05	0.173	0.0020496	Plasma Cells	ANXA1
STAT3.12	4.32505e-06	-12.8285	0.065	0.193	0.00237878	Plasma Cells	STAT3
CXCL14.28	7.35444e-06	-80.8022	0.195	0.098	0.00404494	Plasma Cells	CXCL14
AREG.3	8.4932e-06	2.98602	0.06	0.018	0.00467126	Plasma Cells	AREG
SELENBP1.15	1.02041e-05	-138.589	0.335	0.218	0.00561227	Plasma Cells	SELENBP1
S100A10.21	1.10871e-05	-41.7715	0.085	0.21	0.00609793	Plasma Cells	S100A10
RGS5.29	1.24499e-05	-41.6147	0.03	0.134	0.00684746	Plasma Cells	RGS5
AQP1.22	1.44272e-05	-74.7509	0.025	0.126	0.00793496	Plasma Cells	AQP1
WFDC2.2	1.62669e-05	1.35783	0.06	0.018	0.00894679	Plasma Cells	WFDC2
CXCL12.25	2.29648e-05	-38.5807	0.065	0.177	0.0126306	Plasma Cells	CXCL12
TIMP3.25	2.40919e-05	-52.2651	0.08	0.196	0.0132505	Plasma Cells	TIMP3
ID2.12	5.50531e-05	-47.4016	0.08	0.191	0.0302792	Plasma Cells	ID2
PDGFRA.27	6.08603e-05	-49.2328	0.135	0.253	0.0334732	Plasma Cells	PDGFRA
HTRA1.24	6.40384e-05	-5.11157	0.015	0.099	0.0352211	Plasma Cells	HTRA1
SOX4.15	0.000103999	-42.3065	0.08	0.185	0.0571992	Plasma Cells	SOX4
TOP2A.23	0.000138365	-30.101	0.025	0.108	0.0761008	Plasma Cells	TOP2A
TEAD1.19	0.000144323	-2.96935	0.02	0.101	0.0793774	Plasma Cells	TEAD1
GREM1.29	0.000292512	-40.4869	0.035	0.118	0.160881	Plasma Cells	GREM1
CDH2.21	0.000309612	-41.9458	0.005	0.07	0.170287	Plasma Cells	CDH2
OGN.23	0.000398495	-11.1737	0.01	0.076	0.219172	Plasma Cells	OGN
MAF.19	0.000403587	-10.8947	0.035	0.114	0.221973	Plasma Cells	MAF
MDK.10	0.000415749	-10.532	0.055	0.14	0.228662	Plasma Cells	MDK
ETV1.15	0.000419849	-31.4532	0	0.059	0.230917	Plasma Cells	ETV1
sseD.1	0.000420673	2.44409	0.02	0.004	0.23137	Plasma Cells	sseD
ZEB2.24	0.000460821	-14.3114	0.13	0.228	0.253452	Plasma Cells	ZEB2
TNFRSF21.13	0.000483	-7.58434	0.06	0.148	0.26565	Plasma Cells	TNFRSF21
LMO2.9	0.000559257	-8.59161	0	0.056	0.307591	Plasma Cells	LMO2
GREM2.18	0.000660464	-16.7726	0	0.055	0.363255	Plasma Cells	GREM2
AXIN2.11	0.000819142	-9.10683	0.015	0.079	0.450528	Plasma Cells	AXIN2
TOX.23	0.000837971	-7.07681	0.07	0.154	0.460884	Plasma Cells	TOX
ASS1.24	0.000936056	-262.112	0.07	0.15	0.514831	Plasma Cells	ASS1
S100B.26	0.00114264	-17.4456	0.005	0.059	0.628454	Plasma Cells	S100B
ACE.24	0.00115172	-47.0094	0.01	0.067	0.633448	Plasma Cells	ACE
ANO1.12	0.00117594	-81.634	0.01	0.067	0.646767	Plasma Cells	ANO1
CD14.21	0.00118384	-27.8248	0.005	0.059	0.651112	Plasma Cells	CD14
NOTCH1.21	0.00128787	-7.29045	0.06	0.137	0.708329	Plasma Cells	NOTCH1
GAS1.27	0.00135626	-24.0207	0.03	0.096	0.745943	Plasma Cells	GAS1
ANXA2.17	0.00135715	-16.3741	0.085	0.167	0.746432	Plasma Cells	ANXA2
S1PR1.25	0.00138565	-12.3798	0.02	0.082	0.762108	Plasma Cells	S1PR1
ITGB7.11	0.00141927	0.869185	0.075	0.034	0.7806	Plasma Cells	ITGB7
BMP4.16	0.00148601	-12.3584	0.025	0.089	0.817305	Plasma Cells	BMP4
TIMP1.22	0.00168821	-104.7	0.08	0.158	0.928515	Plasma Cells	TIMP1
FABP1.35	0.00179194	-181.107	0.165	0.094	0.985567	Plasma Cells	FABP1
S100A9.9	0.00186569	-78.0489	0	0.046	1	Plasma Cells	S100A9
SMOC2.16	0.00191687	-18.9684	0.005	0.055	1	Plasma Cells	SMOC2
THY1.24	0.00224095	-43.6511	0.035	0.099	1	Plasma Cells	THY1
KCNJ8.21	0.00238226	-5.33262	0.005	0.053	1	Plasma Cells	KCNJ8
PLP1.26	0.00238309	-18.3825	0.01	0.061	1	Plasma Cells	PLP1
KIF26B.11	0.00291647	-9.87857	0.01	0.06	1	Plasma Cells	KIF26B
Blank-3.2	0.00413795	2.88084	0.01	0.002	1	Plasma Cells	Blank-3
WNT5B.6	0.00429083	-9.58734	0.075	0.037	1	Plasma Cells	WNT5B
HSPD1.15	0.00463646	-16.8452	0.105	0.178	1	Plasma Cells	HSPD1
SCGN.15	0.00492146	-199.199	0	0.038	1	Plasma Cells	SCGN
SFRP1.21	0.00524916	-9.77584	0.03	0.084	1	Plasma Cells	SFRP1
NCAM1.8	0.00545622	-8.7006	0.005	0.046	1	Plasma Cells	NCAM1
CCL19.29	0.00567519	-41.7313	0.115	0.065	1	Plasma Cells	CCL19
SPP1.6	0.00567627	-301.63	0	0.037	1	Plasma Cells	SPP1
SOX10.28	0.00645894	-12.7862	0.01	0.053	1	Plasma Cells	SOX10
FCGR3A.5	0.00659818	0.447537	0.03	0.01	1	Plasma Cells	FCGR3A
CR1.23	0.00747792	-15.4096	0.01	0.052	1	Plasma Cells	CR1
SOX11.14	0.00785308	-9.51884	0.01	0.051	1	Plasma Cells	SOX11
FURIN.9	0.00794585	-13.2943	0.1	0.171	1	Plasma Cells	FURIN
ETV6.16	0.00826128	-2.65543	0.07	0.134	1	Plasma Cells	ETV6
TCF7.37	0.00869276	-88.791	0.075	0.136	1	Plasma Cells	TCF7
CD163.12	0.00894397	-12.8412	0	0.033	1	Plasma Cells	CD163
CCR7.36	0.00951085	-35.239	0.025	0.072	1	Plasma Cells	CCR7
SPIB.29	0.00969937	-37.1317	0.015	0.058	1	Plasma Cells	SPIB
ACKR1.2	0	26.3027	0.74	0.018	0	Endothelium MADCAM1+	ACKR1
MADCAM1.4	3.31131543502729e-311	7.3808	0.4	0.018	0	Endothelium MADCAM1+	MADCAM1
PECAM1.26	1.15122e-250	-21.2956	0.83	0.11	6.33173e-248	Endothelium MADCAM1+	PECAM1
IL1R1.21	2.82692e-70	2.2029	0.405	0.075	1.5548e-67	Endothelium MADCAM1+	IL1R1
S1PR1.26	2.20467e-65	8.88294	0.4	0.079	1.21257e-62	Endothelium MADCAM1+	S1PR1
LMO2.10	4.59936e-64	5.17942	0.325	0.054	2.52965e-61	Endothelium MADCAM1+	LMO2
SELE.1	2.57366e-51	-11.6487	0.11	0.008	1.41551e-48	Endothelium MADCAM1+	SELE
IL33.8	7.00786e-47	-4.41773	0.215	0.033	3.85432e-44	Endothelium MADCAM1+	IL33
SOX18.5	1.34707e-41	6.40552	0.155	0.02	7.4089e-39	Endothelium MADCAM1+	SOX18
LRRC32.7	9.88069e-38	3.00388	0.175	0.026	5.43438e-35	Endothelium MADCAM1+	LRRC32
HHEX.1	8.73835e-35	3.874	0.115	0.013	4.80609e-32	Endothelium MADCAM1+	HHEX
EMP1.18	6.30686e-34	-38.7006	0.29	0.07	3.46877e-31	Endothelium MADCAM1+	EMP1
GBP4.10	1.32905e-29	-13.8843	0.25	0.059	7.30979e-27	Endothelium MADCAM1+	GBP4
CD74.36	3.50904e-27	-292.974	0.745	0.388	1.92997e-24	Endothelium MADCAM1+	CD74
ADIRF.5	7.58354e-26	-3.50113	0.175	0.035	4.17095e-23	Endothelium MADCAM1+	ADIRF
AQP1.23	6.90648e-24	28.6754	0.345	0.124	3.79856e-21	Endothelium MADCAM1+	AQP1
NOTCH1.22	1.64809e-19	-3.1481	0.35	0.135	9.06449e-17	Endothelium MADCAM1+	NOTCH1
SOCS3.21	4.72101e-18	8.35131	0.29	0.106	2.59656e-15	Endothelium MADCAM1+	SOCS3
MEOX2.9	2.56619e-17	-3.62945	0.16	0.041	1.4114e-14	Endothelium MADCAM1+	MEOX2
NFKBIA.15	7.31304e-17	-22.3954	0.46	0.233	4.02217e-14	Endothelium MADCAM1+	NFKBIA
NOTCH4.2	4.86117e-16	1.57302	0.08	0.013	2.67364e-13	Endothelium MADCAM1+	NOTCH4
POSTN.26	6.5881e-16	-231.099	0.345	0.141	3.62346e-13	Endothelium MADCAM1+	POSTN
COL4A1.32	8.87632e-15	-93.8823	0.575	0.34	4.88198e-12	Endothelium MADCAM1+	COL4A1
ANXA1.23	3.09275e-13	-14.9684	0.36	0.17	1.70101e-10	Endothelium MADCAM1+	ANXA1
SPINK5.1	1.54428e-11	3.17069	0.035	0.004	8.49354e-09	Endothelium MADCAM1+	SPINK5
SERPINE1.18	7.25001e-11	-77.9717	0.155	0.051	3.98751e-08	Endothelium MADCAM1+	SERPINE1
KLK10.3	2.10157e-10	6.35079	0.04	0.006	1.15586e-07	Endothelium MADCAM1+	KLK10
ANXA2.18	2.96048e-10	-7.1749	0.33	0.165	1.62826e-07	Endothelium MADCAM1+	ANXA2
JAG1.7	8.81412e-09	-30.766	0.18	0.073	4.84777e-06	Endothelium MADCAM1+	JAG1
TIMP3.26	5.55108e-08	-42.0026	0.345	0.194	3.05309e-05	Endothelium MADCAM1+	TIMP3
HLA-DRA.32	6.64955e-08	-84.9503	0.325	0.174	3.65725e-05	Endothelium MADCAM1+	HLA-DRA
DLL4.12	8.15312e-08	-26.7669	0.125	0.046	4.48422e-05	Endothelium MADCAM1+	DLL4
DLL1.11	8.70739e-08	-3.48883	0.145	0.057	4.78906e-05	Endothelium MADCAM1+	DLL1
TNFAIP2.20	1.38962e-07	-17.2709	0.19	0.085	7.64294e-05	Endothelium MADCAM1+	TNFAIP2
TESC	2.59109e-07	3.12254	0.05	0.011	0.00014251	Endothelium MADCAM1+	TESC
LEF1.21	4.45865e-07	1.49308	0.115	0.042	0.000245226	Endothelium MADCAM1+	LEF1
NOTCH3.8	7.16707e-07	-3.65106	0.1	0.035	0.000394189	Endothelium MADCAM1+	NOTCH3
GSDMD.2	3.61872e-06	1.81694	0.11	0.043	0.0019903	Endothelium MADCAM1+	GSDMD
CCL23.4	7.45083e-06	2.03316	0.03	0.006	0.00409796	Endothelium MADCAM1+	CCL23
IL6.6	1.61267e-05	-12.5851	0.045	0.012	0.0088697	Endothelium MADCAM1+	IL6
S100A10.22	1.74676e-05	-27.5177	0.335	0.208	0.00960718	Endothelium MADCAM1+	S100A10
PTGDS.16	1.84799e-05	-35.7455	0.13	0.058	0.010164	Endothelium MADCAM1+	PTGDS
ACE.25	2.03885e-05	-43.1399	0.145	0.067	0.0112136	Endothelium MADCAM1+	ACE
HLA-DRB1.7	2.04675e-05	-11.846	0.12	0.052	0.0112571	Endothelium MADCAM1+	HLA-DRB1
LYVE1.6	3.3983e-05	1.64796	0.04	0.01	0.0186907	Endothelium MADCAM1+	LYVE1
FGR.3	6.23509e-05	-3.22977	0.065	0.022	0.034293	Endothelium MADCAM1+	FGR
F2RL3.4	8.96174e-05	0.651256	0.04	0.011	0.0492895	Endothelium MADCAM1+	F2RL3
MYC.17	0.000120871	-11.6452	0.265	0.162	0.0664793	Endothelium MADCAM1+	MYC
STAT3.13	0.000139189	-9.96327	0.3	0.192	0.076554	Endothelium MADCAM1+	STAT3
TOX.24	0.00018089	-7.46461	0.06	0.154	0.0994893	Endothelium MADCAM1+	TOX
TIMP1.23	0.000184656	-79.4257	0.25	0.157	0.101561	Endothelium MADCAM1+	TIMP1
CEACAM1.13	0.000230942	-32.5657	0.08	0.033	0.127018	Endothelium MADCAM1+	CEACAM1
TNFRSF21.14	0.000483	-7.58434	0.06	0.148	0.26565	Endothelium MADCAM1+	TNFRSF21
CCR7.37	0.00065932	-36.9237	0.01	0.072	0.362626	Endothelium MADCAM1+	CCR7
NOTCH2.11	0.000668115	-3.7027	0.025	0.096	0.367463	Endothelium MADCAM1+	NOTCH2
CTNNB1.20	0.000705703	-54.6112	0.51	0.396	0.388137	Endothelium MADCAM1+	CTNNB1
TP53.15	0.0007092	-13.1134	0.225	0.143	0.39006	Endothelium MADCAM1+	TP53
SOX10.29	0.000825596	-14.9357	0	0.053	0.454078	Endothelium MADCAM1+	SOX10
CCL19.30	0.000877689	-41.664	0.125	0.065	0.482729	Endothelium MADCAM1+	CCL19
CDH1.33	0.000940064	-41.8538	0.02	0.084	0.517035	Endothelium MADCAM1+	CDH1
EPCAM.33	0.000940101	-70.6979	0.055	0.131	0.517056	Endothelium MADCAM1+	EPCAM
IL18.2	0.0010108	1.50195	0.035	0.011	0.555939	Endothelium MADCAM1+	IL18
UBD.4	0.00152277	-6.73849	0.06	0.025	0.837523	Endothelium MADCAM1+	UBD
MUC17.33	0.00165724	-193.692	0.015	0.072	0.911484	Endothelium MADCAM1+	MUC17
NR1H3.10	0.00175852	-3.2913	0.095	0.048	0.967187	Endothelium MADCAM1+	NR1H3
HMGCS2.30	0.00186573	-71.9403	0.01	0.064	1	Endothelium MADCAM1+	HMGCS2
Blank-44.2	0.00194199	3.13204	0.01	0.001	1	Endothelium MADCAM1+	Blank-44
MME.19	0.00205412	-13.613	0.005	0.054	1	Endothelium MADCAM1+	MME
TCF7.38	0.00215922	-89.9779	0.065	0.136	1	Endothelium MADCAM1+	TCF7
CXCL14.29	0.00232334	-93.2111	0.035	0.1	1	Endothelium MADCAM1+	CXCL14
PLP1.27	0.00238309	-18.3825	0.01	0.061	1	Endothelium MADCAM1+	PLP1
MX1.14	0.0024878	-13.4448	0.16	0.098	1	Endothelium MADCAM1+	MX1
MZB1.31	0.00288946	-32.2984	0	0.043	1	Endothelium MADCAM1+	MZB1
S100B.27	0.00310067	-16.7389	0.01	0.059	1	Endothelium MADCAM1+	S100B
SPIB.30	0.00353797	-39.7995	0.01	0.058	1	Endothelium MADCAM1+	SPIB
FURIN.10	0.00385444	-10.1837	0.24	0.17	1	Endothelium MADCAM1+	FURIN
JUN.20	0.00386108	-42.3635	0.43	0.34	1	Endothelium MADCAM1+	JUN
CD79A.19	0.00387714	-14.7708	0	0.04	1	Endothelium MADCAM1+	CD79A
MEP1A.36	0.00404414	-61.3518	0.035	0.092	1	Endothelium MADCAM1+	MEP1A
HLA-DRB5.4	0.00438891	-1.8588	0.045	0.018	1	Endothelium MADCAM1+	HLA-DRB5
OLFM4.27	0.00452209	-745.819	0.145	0.088	1	Endothelium MADCAM1+	OLFM4
CHGB.20	0.00459141	-98.9474	0.01	0.056	1	Endothelium MADCAM1+	CHGB
BMP2.9	0.00464049	11.7785	0.085	0.044	1	Endothelium MADCAM1+	BMP2
IGFBP3.24	0.00532178	-231.284	0.3	0.22	1	Endothelium MADCAM1+	IGFBP3
WNT5B.7	0.00545323	-14.5621	0	0.037	1	Endothelium MADCAM1+	WNT5B
CYP26B1.2	0.0062911	2.56596	0.03	0.01	1	Endothelium MADCAM1+	CYP26B1
FABP1.36	0.00644051	-183.378	0.04	0.095	1	Endothelium MADCAM1+	FABP1
MUC2.31	0.00669296	-205.464	0.025	0.075	1	Endothelium MADCAM1+	MUC2
THBS1.32	0.00738757	-120.537	0.405	0.314	1	Endothelium MADCAM1+	THBS1
CHGA.10	0.00761319	-294.417	0.005	0.043	1	Endothelium MADCAM1+	CHGA
PDGFRA.28	0.00783913	-46.8727	0.175	0.253	1	Endothelium MADCAM1+	PDGFRA
CLDN4.23	0.00815074	-15.3601	0.01	0.051	1	Endothelium MADCAM1+	CLDN4
CR2.26	0.00940812	-128.78	0.015	0.057	1	Endothelium MADCAM1+	CR2
EGR3.10	0.00969544	-6.12918	0.065	0.032	1	Endothelium MADCAM1+	EGR3
MMP3.2	0	106.652	0.78	0.006	0	S1/S2 CXCL8+	MMP3
IL24.2	0	29.3065	0.29	0.006	0	S1/S2 CXCL8+	IL24
CXCL8.5	1.60736e-255	3.82535	0.28	0.011	8.84049e-253	S1/S2 CXCL8+	CXCL8
BMP5.15	2.39127e-214	-129.675	0.555	0.052	1.3152e-211	S1/S2 CXCL8+	BMP5
CXCL1.5	4.3022e-214	11.2203	0.285	0.013	2.36621e-211	S1/S2 CXCL8+	CXCL1
COL7A1.6	1.05758e-166	7.46143	0.39	0.033	5.8167e-164	S1/S2 CXCL8+	COL7A1
ADAMDEC1.27	2.52781e-151	-85.2257	0.7	0.12	1.3903e-148	S1/S2 CXCL8+	ADAMDEC1
F3.8	9.32764e-138	2.44458	0.43	0.049	5.1302e-135	S1/S2 CXCL8+	F3
DLL1.12	3.32545e-104	8.2484	0.405	0.055	1.82899e-101	S1/S2 CXCL8+	DLL1
HIF1A.15	1.1556e-101	10.6715	0.695	0.172	6.3558e-99	S1/S2 CXCL8+	HIF1A
IL1R1.22	4.53235e-98	2.85327	0.465	0.074	2.49279e-95	S1/S2 CXCL8+	IL1R1
CXCL5.6	1.48753e-97	-93.4859	0.18	0.012	8.18144e-95	S1/S2 CXCL8+	CXCL5
SERPINE1.19	1.5211e-97	-73.5777	0.38	0.049	8.36607e-95	S1/S2 CXCL8+	SERPINE1
PDGFRA.29	5.31653e-96	-19.8699	0.795	0.248	2.92409e-93	S1/S2 CXCL8+	PDGFRA
OLFM4.28	2.0472e-78	-730.041	0.465	0.085	1.12596e-75	S1/S2 CXCL8+	OLFM4
BMP2.10	2.95423e-77	1.09732	0.31	0.043	1.62483e-74	S1/S2 CXCL8+	BMP2
TNFRSF11B.2	3.15994e-68	7.84978	0.125	0.008	1.73797e-65	S1/S2 CXCL8+	TNFRSF11B
IL11.3	1.07039e-58	5.86311	0.11	0.007	5.88714e-56	S1/S2 CXCL8+	IL11
CXCL6.2	1.25321e-54	4.351	0.095	0.006	6.89264e-52	S1/S2 CXCL8+	CXCL6
REG1A.9	2.18482e-42	-165.307	0.23	0.039	1.20165e-39	S1/S2 CXCL8+	REG1A
CXCL14.30	1.6289e-41	-54.9296	0.375	0.097	8.95893e-39	S1/S2 CXCL8+	CXCL14
AREG.4	1.79207e-38	4.61326	0.14	0.017	9.85637e-36	S1/S2 CXCL8+	AREG
IL1B.3	1.01286e-36	-43.3857	0.16	0.023	5.57075e-34	S1/S2 CXCL8+	IL1B
SOCS3.22	1.06593e-36	-2.16056	0.38	0.106	5.86263e-34	S1/S2 CXCL8+	SOCS3
NFKBIA.16	3.32337e-35	-15.8694	0.58	0.232	1.82785e-32	S1/S2 CXCL8+	NFKBIA
EMP1.19	4.69134e-31	-33.2893	0.28	0.07	2.58024e-28	S1/S2 CXCL8+	EMP1
LIF.11	2.81018e-29	-41.2871	0.205	0.043	1.5456e-26	S1/S2 CXCL8+	LIF
CTNNB1.21	5.04881e-28	-50.5218	0.725	0.394	2.77685e-25	S1/S2 CXCL8+	CTNNB1
EGR1.31	9.93097e-27	-56.5558	0.645	0.298	5.46203e-24	S1/S2 CXCL8+	EGR1
ECM1.21	2.34664e-26	0.709956	0.275	0.075	1.29065e-23	S1/S2 CXCL8+	ECM1
MMP19.10	9.06921e-25	-16.5324	0.145	0.026	4.98806e-22	S1/S2 CXCL8+	MMP19
BMP4.17	8.40887e-19	-2.28229	0.26	0.087	4.62488e-16	S1/S2 CXCL8+	BMP4
CXCL10.1	1.23219e-18	-15.8559	0.065	0.008	6.77705e-16	S1/S2 CXCL8+	CXCL10
WNT4.5	1.88936e-18	4.10913	0.085	0.013	1.03915e-15	S1/S2 CXCL8+	WNT4
WNT5A.1	2.1067e-18	1.65215	0.155	0.037	1.15868e-15	S1/S2 CXCL8+	WNT5A
FOXF1.23	7.54209e-18	-3.99005	0.25	0.082	4.14815e-15	S1/S2 CXCL8+	FOXF1
REG4.15	4.94203e-17	-72.3249	0.195	0.056	2.71812e-14	S1/S2 CXCL8+	REG4
ANXA5.28	2.53118e-16	-25.994	0.615	0.341	1.39215e-13	S1/S2 CXCL8+	ANXA5
COL4A1.33	1.68545e-15	-153.033	0.605	0.34	9.26998e-13	S1/S2 CXCL8+	COL4A1
BCL6.16	8.70715e-14	-15.3968	0.215	0.076	4.78893e-11	S1/S2 CXCL8+	BCL6
COL6A3.34	1.99217e-13	-57.8413	0.57	0.361	1.0957e-10	S1/S2 CXCL8+	COL6A3
BMP7.2	3.47496e-13	1.07052	0.11	0.026	1.91123e-10	S1/S2 CXCL8+	BMP7
LCN2.20	4.81124e-13	-64.438	0.145	0.041	2.64618e-10	S1/S2 CXCL8+	LCN2
STAT1.17	5.42581e-13	-25.9853	0.465	0.266	2.9842e-10	S1/S2 CXCL8+	STAT1
DUOX2.7	6.33557e-12	-95.5065	0.11	0.028	3.48456e-09	S1/S2 CXCL8+	DUOX2
Blank-30.2	1.25441e-11	3.45709	0.03	0.003	6.89925e-09	S1/S2 CXCL8+	Blank-30
SOX6.18	1.42177e-11	1.64758	0.17	0.058	7.81972e-09	S1/S2 CXCL8+	SOX6
Blank-26.1	1.47602e-11	3.93422	0.02	0.001	8.11813e-09	S1/S2 CXCL8+	Blank-26
TNFAIP2.21	1.82474e-11	-5.97462	0.215	0.085	1.00361e-08	S1/S2 CXCL8+	TNFAIP2
ANGPTL4.4	4.06112e-11	-3.79928	0.065	0.012	2.23362e-08	S1/S2 CXCL8+	ANGPTL4
GBP4.11	5.63107e-11	-12.3631	0.17	0.06	3.09709e-08	S1/S2 CXCL8+	GBP4
CCDC80.27	7.6807e-11	-126.224	0.08	0.282	4.22439e-08	S1/S2 CXCL8+	CCDC80
CEMIP.1	1.64142e-10	2.22439	0.055	0.01	9.02782e-08	S1/S2 CXCL8+	CEMIP
TIMP1.24	2.24279e-10	-67.9137	0.31	0.156	1.23354e-07	S1/S2 CXCL8+	TIMP1
LRRC32.8	3.64104e-10	0.387268	0.1	0.027	2.00257e-07	S1/S2 CXCL8+	LRRC32
MYC.18	5.00077e-10	-15.4411	0.32	0.162	2.75043e-07	S1/S2 CXCL8+	MYC
LYZ.21	1.19348e-09	-166.602	0.21	0.086	6.56415e-07	S1/S2 CXCL8+	LYZ
DMBT1.28	2.35639e-09	-404.026	0.19	0.075	1.29601e-06	S1/S2 CXCL8+	DMBT1
GC.1	4.06429e-09	2.94947	0.03	0.004	2.23536e-06	S1/S2 CXCL8+	GC
HSPA5.14	5.70288e-09	94.6446	0.475	0.293	3.13659e-06	S1/S2 CXCL8+	HSPA5
PRDM1.10	6.91128e-09	0.498647	0.115	0.037	3.8012e-06	S1/S2 CXCL8+	PRDM1
FOXF2.16	9.53671e-09	-13.21	0.165	0.064	5.24519e-06	S1/S2 CXCL8+	FOXF2
C7.30	1.27291e-08	-88.3754	0.015	0.164	7.00101e-06	S1/S2 CXCL8+	C7
RIPK2.4	1.68342e-08	2.66282	0.1	0.031	9.25882e-06	S1/S2 CXCL8+	RIPK2
F2RL3.5	1.27076e-07	2.98958	0.05	0.011	6.9892e-05	S1/S2 CXCL8+	F2RL3
IGFBP3.25	1.78408e-07	-235.519	0.38	0.22	9.81246e-05	S1/S2 CXCL8+	IGFBP3
KLF6.21	1.90152e-07	-13.0475	0.39	0.245	0.000104584	S1/S2 CXCL8+	KLF6
FCER1A.2	5.33264e-07	-4.20519	0.065	0.018	0.000293295	S1/S2 CXCL8+	FCER1A
THBS1.33	7.10178e-07	-106.867	0.455	0.313	0.000390598	S1/S2 CXCL8+	THBS1
IDO1.2	9.68865e-07	0.961168	0.04	0.008	0.000532876	S1/S2 CXCL8+	IDO1
IL16.32	1.9239e-06	-11.8388	0.005	0.111	0.00105814	S1/S2 CXCL8+	IL16
TNFSF11	2.29338e-06	3.15579	0.025	0.004	0.00126136	S1/S2 CXCL8+	TNFSF11
SPINK4.5	4.3354e-06	-5.8936	0.06	0.017	0.00238447	S1/S2 CXCL8+	SPINK4
GREM1.30	7.36657e-06	-43.2249	0.015	0.118	0.00405161	S1/S2 CXCL8+	GREM1
DEFA6.15	1.21895e-05	-116.149	0.1	0.039	0.0067042	S1/S2 CXCL8+	DEFA6
POSTN.27	1.52816e-05	-209.298	0.245	0.142	0.00840489	S1/S2 CXCL8+	POSTN
APOE.25	2.63415e-05	-38.7948	0.195	0.106	0.0144879	S1/S2 CXCL8+	APOE
GAS1.28	3.41263e-05	-25.3707	0.01	0.096	0.0187695	S1/S2 CXCL8+	GAS1
MUC17.34	4.01433e-05	-189.011	0.15	0.071	0.0220788	S1/S2 CXCL8+	MUC17
NR1H3.11	4.08072e-05	-3.27671	0.11	0.048	0.022444	S1/S2 CXCL8+	NR1H3
Blank-25	4.92662e-05	3.17673	0.015	0.002	0.0270964	S1/S2 CXCL8+	Blank-25
SMAD4.1	6.37116e-05	1.4123	0.065	0.023	0.0350414	S1/S2 CXCL8+	SMAD4
Blank-40.4	6.89896e-05	-4.57377	0.045	0.013	0.0379443	S1/S2 CXCL8+	Blank-40
REG1B.8	8.32805e-05	-386.886	0.07	0.026	0.0458043	S1/S2 CXCL8+	REG1B
HLA-DRB5.5	0.000100698	-2.23433	0.055	0.018	0.055384	S1/S2 CXCL8+	HLA-DRB5
GSDMA.4	0.000173828	2.27917	0.025	0.005	0.0956053	S1/S2 CXCL8+	GSDMA
CCR7.38	0.00024067	-37.6305	0.005	0.072	0.132368	S1/S2 CXCL8+	CCR7
IL6.7	0.000249976	-12.6174	0.04	0.012	0.137487	S1/S2 CXCL8+	IL6
S100A9.10	0.000276045	-72.0627	0.1	0.045	0.151825	S1/S2 CXCL8+	S100A9
CDH2.22	0.000309612	-41.9458	0.005	0.07	0.170287	S1/S2 CXCL8+	CDH2
Blank-15	0.000320207	2.51701	0.02	0.004	0.176114	S1/S2 CXCL8+	Blank-15
TIMP2.30	0.000346141	-29.2437	0.135	0.236	0.190378	S1/S2 CXCL8+	TIMP2
DLL4.13	0.000386736	-25.933	0.1	0.046	0.212705	S1/S2 CXCL8+	DLL4
OGN.24	0.000398495	-11.1737	0.01	0.076	0.219172	S1/S2 CXCL8+	OGN
HTRA1.25	0.000412614	-4.47138	0.025	0.099	0.226938	S1/S2 CXCL8+	HTRA1
RXFP4.3	0.000414632	1.68911	0.04	0.012	0.228048	S1/S2 CXCL8+	RXFP4
CLPS.5	0.000460565	2.27318	0.02	0.004	0.253311	S1/S2 CXCL8+	CLPS
Blank-35.3	0.000465144	-1.72639	0.025	0.006	0.255829	S1/S2 CXCL8+	Blank-35
MLH1.10	0.000560845	0.596427	0.195	0.115	0.308464	S1/S2 CXCL8+	MLH1
CYP26B1.3	0.00060604	-1.25115	0.035	0.01	0.333322	S1/S2 CXCL8+	CYP26B1
SMOC2.17	0.000645578	-20.4111	0	0.055	0.355068	S1/S2 CXCL8+	SMOC2
APOC3.8	0.000902395	-72.62	0.065	0.027	0.496317	S1/S2 CXCL8+	APOC3
EREG.6	0.000942799	1.44818	0.045	0.016	0.518539	S1/S2 CXCL8+	EREG
AQP1.24	0.000989276	-73.4983	0.05	0.126	0.544102	S1/S2 CXCL8+	AQP1
EPCAM.34	0.000996948	-68.2433	0.22	0.13	0.548321	S1/S2 CXCL8+	EPCAM
JUN.21	0.00105801	-20.7568	0.435	0.34	0.581903	S1/S2 CXCL8+	JUN
STMN1.27	0.00134943	-52.0867	0.135	0.22	0.742185	S1/S2 CXCL8+	STMN1
Blank-14.1	0.00164342	-24.9254	0.015	0.003	0.903879	S1/S2 CXCL8+	Blank-14
GREM2.19	0.00195068	-15.3299	0.005	0.055	1	S1/S2 CXCL8+	GREM2
MEIS1.33	0.00203978	-7.66398	0.29	0.197	1	S1/S2 CXCL8+	MEIS1
Blank-6.2	0.00213236	1.26977	0.035	0.012	1	S1/S2 CXCL8+	Blank-6
S100A8.2	0.00220035	-35.0889	0.045	0.017	1	S1/S2 CXCL8+	S100A8
POU2AF1.28	0.00260807	-27.4611	0.01	0.061	1	S1/S2 CXCL8+	POU2AF1
GPX2.19	0.00299462	-112.149	0.115	0.062	1	S1/S2 CXCL8+	GPX2
KIF26B.12	0.00307846	-8.84097	0.01	0.06	1	S1/S2 CXCL8+	KIF26B
SFRP2.24	0.00325649	-50.0505	0.015	0.067	1	S1/S2 CXCL8+	SFRP2
CD160.2	0.00334108	0.952239	0.03	0.01	1	S1/S2 CXCL8+	CD160
TIMP3.27	0.00343046	-37.1231	0.275	0.195	1	S1/S2 CXCL8+	TIMP3
SPIB.31	0.00353797	-39.7995	0.01	0.058	1	S1/S2 CXCL8+	SPIB
CR2.27	0.00380223	-129.253	0.01	0.057	1	S1/S2 CXCL8+	CR2
FGFBP2.1	0.00397672	1.77122	0.025	0.007	1	S1/S2 CXCL8+	FGFBP2
CHGB.21	0.00459141	-98.9474	0.01	0.056	1	S1/S2 CXCL8+	CHGB
AXIN2.12	0.00473964	-8.46679	0.025	0.078	1	S1/S2 CXCL8+	AXIN2
SCGN.16	0.00492146	-199.199	0	0.038	1	S1/S2 CXCL8+	SCGN
STAT3.14	0.005576	-10.3938	0.27	0.192	1	S1/S2 CXCL8+	STAT3
MAF.20	0.0058107	-6.1993	0.175	0.112	1	S1/S2 CXCL8+	MAF
CXCL2.3	0.0062762	-0.893576	0.035	0.013	1	S1/S2 CXCL8+	CXCL2
CD1D.2	0.00657488	-0.147708	0.06	0.028	1	S1/S2 CXCL8+	CD1D
Blank-32.3	0.00663962	1.98925	0.02	0.006	1	S1/S2 CXCL8+	Blank-32
SOX10.30	0.00681853	-10.4892	0.01	0.053	1	S1/S2 CXCL8+	SOX10
Blank-20.6	0.00740963	2.14738	0.015	0.004	1	S1/S2 CXCL8+	Blank-20
S1PR1.27	0.00756958	-11.3585	0.03	0.082	1	S1/S2 CXCL8+	S1PR1
MEOX2.10	0.00903366	-11.8592	0.005	0.042	1	S1/S2 CXCL8+	MEOX2
IGFBP3.26	9.16416e-208	-174.603	1	0.215	5.04029e-205	S3 IGFBP3+	IGFBP3
OGN.25	3.02321e-53	1.36257	0.36	0.074	1.66277e-50	S3 IGFBP3+	OGN
CCDC80.28	6.37529e-52	-88.1019	0.725	0.278	3.50641e-49	S3 IGFBP3+	CCDC80
COL6A3.35	6.81236e-31	-67.7571	0.73	0.36	3.7468e-28	S3 IGFBP3+	COL6A3
LUM.19	1.04566e-23	-10.8966	0.265	0.076	5.75111e-21	S3 IGFBP3+	LUM
CD74.37	2.69315e-21	-360.15	0.065	0.392	1.48123e-18	S3 IGFBP3+	CD74
C7.31	4.60785e-21	-62.1426	0.4	0.161	2.53432e-18	S3 IGFBP3+	C7
THBS1.34	1.83723e-17	-36.1762	0.565	0.313	1.01048e-14	S3 IGFBP3+	THBS1
CXCL12.26	6.90371e-16	-32.9495	0.39	0.174	3.79704e-13	S3 IGFBP3+	CXCL12
HTRA1.26	1.16322e-13	0.144187	0.255	0.098	6.39769e-11	S3 IGFBP3+	HTRA1
TIMP2.31	1.33926e-13	-25.5838	0.45	0.234	7.36593e-11	S3 IGFBP3+	TIMP2
ANXA1.24	1.08256e-12	-17.3988	0.36	0.17	5.95408e-10	S3 IGFBP3+	ANXA1
IGFBP5.33	6.09865e-12	-66.4567	0.51	0.302	3.35426e-09	S3 IGFBP3+	IGFBP5
IGFBP6.9	2.56972e-10	-7.26831	0.115	0.033	1.41335e-07	S3 IGFBP3+	IGFBP6
HLA-DRA.33	6.8994e-10	-97.5037	0.01	0.176	3.79467e-07	S3 IGFBP3+	HLA-DRA
GREM1.31	2.34674e-09	-30.428	0.255	0.117	1.29071e-06	S3 IGFBP3+	GREM1
SMOC2.18	2.92693e-09	-13.9419	0.15	0.054	1.60981e-06	S3 IGFBP3+	SMOC2
PDGFRA.30	5.07793e-09	-40.7176	0.42	0.251	2.79286e-06	S3 IGFBP3+	PDGFRA
COL4A1.34	7.91307e-09	-161.478	0.53	0.34	4.35219e-06	S3 IGFBP3+	COL4A1
MEIS1.34	9.70567e-09	-6.08272	0.355	0.196	5.33812e-06	S3 IGFBP3+	MEIS1
STMN1.28	2.37712e-08	-52.1867	0.06	0.221	1.30741e-05	S3 IGFBP3+	STMN1
TIMP3.28	2.80046e-07	-43.2547	0.34	0.194	0.000154025	S3 IGFBP3+	TIMP3
S100A4.21	3.48924e-07	-7.93221	0.23	0.115	0.000191908	S3 IGFBP3+	S100A4
EPCAM.35	3.53181e-07	-73.1674	0.01	0.131	0.000194249	S3 IGFBP3+	EPCAM
GAS1.29	5.30237e-07	-17.2146	0.2	0.095	0.00029163	S3 IGFBP3+	GAS1
ECM1.22	7.73701e-07	-1.55474	0.17	0.076	0.000425535	S3 IGFBP3+	ECM1
ADAMDEC1.28	2.23094e-06	-167.723	0.015	0.125	0.00122702	S3 IGFBP3+	ADAMDEC1
TIMP1.25	2.42951e-06	-82.3407	0.275	0.157	0.00133623	S3 IGFBP3+	TIMP1
TOP2A.24	2.75651e-06	-31.92	0.005	0.108	0.00151608	S3 IGFBP3+	TOP2A
RGS5.30	3.58918e-06	-37.1662	0.25	0.132	0.00197405	S3 IGFBP3+	RGS5
STAT1.18	3.63662e-06	-42.3167	0.125	0.269	0.00200014	S3 IGFBP3+	STAT1
IL7R.33	5.21526e-06	-40.8955	0.01	0.111	0.00286839	S3 IGFBP3+	IL7R
TCF7.39	1.03479e-05	-89.3434	0.03	0.136	0.00569133	S3 IGFBP3+	TCF7
ANXA5.29	1.44349e-05	-19.8461	0.48	0.342	0.00793917	S3 IGFBP3+	ANXA5
CDH1.34	1.75532e-05	-44.8307	0	0.085	0.00965428	S3 IGFBP3+	CDH1
MEP1A.37	1.87791e-05	-63.6127	0.005	0.093	0.0103285	S3 IGFBP3+	MEP1A
OLFM4.29	3.09802e-05	-760.407	0.005	0.089	0.0170391	S3 IGFBP3+	OLFM4
PIGR.29	3.80821e-05	-241.037	0	0.078	0.0209451	S3 IGFBP3+	PIGR
PECAM1.27	5.43397e-05	-80.5217	0.025	0.115	0.0298868	S3 IGFBP3+	PECAM1
MUC3A.31	5.50718e-05	-80.9078	0.005	0.084	0.0302895	S3 IGFBP3+	MUC3A
MUC2.32	5.79025e-05	-209.298	0	0.075	0.0318464	S3 IGFBP3+	MUC2
GSDMB.16	6.2197e-05	-6.67323	0.03	0.123	0.0342084	S3 IGFBP3+	GSDMB
WNT5B.8	6.88525e-05	-9.36833	0.09	0.037	0.0378689	S3 IGFBP3+	WNT5B
MUC17.35	8.14944e-05	-196.314	0	0.072	0.0448219	S3 IGFBP3+	MUC17
CCR7.39	8.2157e-05	-39.0732	0	0.072	0.0451863	S3 IGFBP3+	CCR7
FABP1.37	9.7824e-05	-185.036	0.015	0.095	0.0538032	S3 IGFBP3+	FABP1
ZBTB16.16	0.000161025	1.63856	0.135	0.068	0.0885636	S3 IGFBP3+	ZBTB16
HMGCS2.31	0.000225689	-75.1273	0	0.064	0.124129	S3 IGFBP3+	HMGCS2
NOTCH1.23	0.000292216	-8.06104	0.05	0.137	0.160719	S3 IGFBP3+	NOTCH1
FOXF1.24	0.000353698	-6.48844	0.155	0.083	0.194534	S3 IGFBP3+	FOXF1
SFRP2.25	0.000388193	-44.335	0.13	0.066	0.213506	S3 IGFBP3+	SFRP2
PLA2G2A.15	0.000409267	-148.705	0.005	0.068	0.225097	S3 IGFBP3+	PLA2G2A
CXCL14.31	0.0004276	-93.6056	0.025	0.1	0.23518	S3 IGFBP3+	CXCL14
MKI67.23	0.000440878	-22.1653	0.015	0.083	0.242483	S3 IGFBP3+	MKI67
SPIB.32	0.000446527	-41.9489	0	0.058	0.24559	S3 IGFBP3+	SPIB
FZD1.14	0.000465683	-1.82708	0.11	0.054	0.256126	S3 IGFBP3+	FZD1
CR2.28	0.000485474	-131.402	0	0.057	0.267011	S3 IGFBP3+	CR2
CCL19.31	0.00051751	-46.4566	0.005	0.066	0.28463	S3 IGFBP3+	CCL19
FOXF2.17	0.000560505	-19.0741	0.005	0.065	0.308278	S3 IGFBP3+	FOXF2
TP53.16	0.000568021	-17.0412	0.06	0.145	0.312412	S3 IGFBP3+	TP53
GPX2.20	0.000767327	-115.523	0.005	0.063	0.42203	S3 IGFBP3+	GPX2
IL1R1.23	0.000783692	0.433449	0.14	0.077	0.431031	S3 IGFBP3+	IL1R1
SOX10.31	0.000825596	-14.9357	0	0.053	0.454078	S3 IGFBP3+	SOX10
PLP1.28	0.000923081	-17.6465	0.005	0.061	0.507695	S3 IGFBP3+	PLP1
POU2AF1.29	0.000924613	-29.2054	0.005	0.061	0.508537	S3 IGFBP3+	POU2AF1
THY1.25	0.000949197	-40.92	0.17	0.098	0.522058	S3 IGFBP3+	THY1
PTPRC.32	0.00096308	-10.5992	0.015	0.077	0.529694	S3 IGFBP3+	PTPRC
CLDN4.24	0.00102944	-17.5096	0	0.051	0.566194	S3 IGFBP3+	CLDN4
DMBT1.29	0.00106216	-409.282	0.015	0.076	0.584186	S3 IGFBP3+	DMBT1
CLDN3.27	0.00112295	-11.9734	0	0.05	0.617625	S3 IGFBP3+	CLDN3
C3.28	0.00129126	-34.7318	0.205	0.129	0.710193	S3 IGFBP3+	C3
LAYN.18	0.001488	0.426281	0.115	0.061	0.8184	S3 IGFBP3+	LAYN
NOTCH2.12	0.0015749	-0.803068	0.16	0.095	0.866195	S3 IGFBP3+	NOTCH2
LYZ.22	0.00168515	-171.412	0.025	0.087	0.926835	S3 IGFBP3+	LYZ
APOE.26	0.00176281	-49.4055	0.04	0.107	0.969545	S3 IGFBP3+	APOE
DEFA5.11	0.00195651	-386.749	0	0.046	1	S3 IGFBP3+	DEFA5
MRC1.18	0.00228363	-26.5407	0.015	0.07	1	S3 IGFBP3+	MRC1
SPI1.20	0.0025349	-8.50703	0.01	0.061	1	S3 IGFBP3+	SPI1
IL16.33	0.00260263	-9.24021	0.045	0.11	1	S3 IGFBP3+	IL16
LEF1.22	0.0026593	-6.30147	0	0.043	1	S3 IGFBP3+	LEF1
CR1.24	0.00278276	-16.1163	0.005	0.052	1	S3 IGFBP3+	CR1
ISG20.12	0.00292347	-5.50663	0	0.042	1	S3 IGFBP3+	ISG20
ACE.26	0.00293869	-46.5371	0.015	0.067	1	S3 IGFBP3+	ACE
TYROBP.14	0.00295787	-56.3723	0.005	0.051	1	S3 IGFBP3+	TYROBP
S100B.28	0.00310067	-16.7389	0.01	0.059	1	S3 IGFBP3+	S100B
C1QA.18	0.00349887	-10.3455	0.01	0.058	1	S3 IGFBP3+	C1QA
FCGBP.27	0.00365906	-54.2241	0.01	0.058	1	S3 IGFBP3+	FCGBP
ITGAE.1	0.00413331	-3.10192	0.005	0.049	1	S3 IGFBP3+	ITGAE
DEFA6.16	0.0041539	-121.294	0	0.039	1	S3 IGFBP3+	DEFA6
CEACAM7.10	0.00415639	-144.377	0	0.039	1	S3 IGFBP3+	CEACAM7
TFF3.9	0.00418995	-14.5988	0	0.039	1	S3 IGFBP3+	TFF3
ETV6.17	0.00430409	-4.18545	0.065	0.134	1	S3 IGFBP3+	ETV6
TYMS.12	0.00439598	-7.27303	0.015	0.064	1	S3 IGFBP3+	TYMS
MS4A1.14	0.00441572	-19.0491	0	0.039	1	S3 IGFBP3+	MS4A1
BMP5.16	0.0046197	-142.227	0.01	0.056	1	S3 IGFBP3+	BMP5
CHGB.22	0.00473431	-97.9098	0.01	0.056	1	S3 IGFBP3+	CHGB
TOX.25	0.00508043	-7.05665	0.085	0.154	1	S3 IGFBP3+	TOX
TNFRSF11A.13	0.00515624	-62.143	0	0.038	1	S3 IGFBP3+	TNFRSF11A
SPP1.7	0.00567627	-301.63	0	0.037	1	S3 IGFBP3+	SPP1
RET.7	0.00592684	-24.1949	0	0.037	1	S3 IGFBP3+	RET
PLCG2.21	0.00609591	-30.0276	0.025	0.076	1	S3 IGFBP3+	PLCG2
CD4.13	0.00629225	-4.68017	0	0.036	1	S3 IGFBP3+	CD4
GBP4.12	0.00633671	-19.1264	0.015	0.061	1	S3 IGFBP3+	GBP4
HLA-DRB1.8	0.00639722	-16.7208	0.01	0.053	1	S3 IGFBP3+	HLA-DRB1
F3.9	0.00741574	-20.1876	0.01	0.052	1	S3 IGFBP3+	F3
S1PR1.28	0.00756958	-11.3585	0.03	0.082	1	S3 IGFBP3+	S1PR1
CCL21.12	0.00757309	-199.199	0.005	0.043	1	S3 IGFBP3+	CCL21
DLL3.3	0.00764792	2.55143	0.01	0.002	1	S3 IGFBP3+	DLL3
ITGB7.12	0.00774865	-4.61345	0	0.034	1	S3 IGFBP3+	ITGB7
MZB1.32	0.00847845	-30.8557	0.005	0.042	1	S3 IGFBP3+	MZB1
ZG16.17	0.00863868	-23.2856	0	0.033	1	S3 IGFBP3+	ZG16
LCN2.21	0.0092402	-69.3566	0.005	0.042	1	S3 IGFBP3+	LCN2
HSPD1.16	0.00942589	-16.5062	0.11	0.178	1	S3 IGFBP3+	HSPD1
REG4.16	0.00951615	-76.8337	0.015	0.058	1	S3 IGFBP3+	REG4
CEACAM7.11	0	94.7642	0.845	0.033	0	Mature Colonocytes	CEACAM7
SLC26A3.4	0	18.2088	0.685	0.024	0	Mature Colonocytes	SLC26A3
CA4.6	0	23.7457	0.61	0.021	0	Mature Colonocytes	CA4
CEACAM1.14	0	33.5888	0.545	0.029	0	Mature Colonocytes	CEACAM1
DUOX2.8	0	50.3872	0.525	0.025	0	Mature Colonocytes	DUOX2
GUCA2A.5	0	-3.97594	0.47	0.024	0	Mature Colonocytes	GUCA2A
PIGR.30	6.74386e-251	-153.022	0.7	0.073	3.70912e-248	Mature Colonocytes	PIGR
CLDN4.25	1.31924e-223	13.4444	0.535	0.047	7.25583e-221	Mature Colonocytes	CLDN4
LYPD8.2	3.43083e-218	7.91966	0.225	0.008	1.88696e-215	Mature Colonocytes	LYPD8
ZG16.18	1.00089e-209	2.75252	0.42	0.03	5.50492e-207	Mature Colonocytes	ZG16
SLC26A2.14	1.42374e-186	-4.15073	0.59	0.07	7.83059e-184	Mature Colonocytes	SLC26A2
MEP1A.38	4.74075e-180	-4.11596	0.655	0.088	2.60741e-177	Mature Colonocytes	MEP1A
MUC12.2	2.45086e-179	8.9462	0.33	0.022	1.34797e-176	Mature Colonocytes	MUC12
FABP1.38	6.52254e-177	-135.72	0.66	0.091	3.58739e-174	Mature Colonocytes	FABP1
EPCAM.36	3.28822e-163	14.9455	0.735	0.126	1.80852e-160	Mature Colonocytes	EPCAM
CLDN3.28	4.00938e-162	3.54338	0.46	0.047	2.20516e-159	Mature Colonocytes	CLDN3
MUC4.4	1.08763e-161	7.35757	0.345	0.026	5.98194e-159	Mature Colonocytes	MUC4
CDH1.35	9.62117e-158	-19.8107	0.595	0.08	5.29165e-155	Mature Colonocytes	CDH1
LCN2.22	1.00919e-145	33.9572	0.395	0.039	5.55056e-143	Mature Colonocytes	LCN2
CCL20.3	3.29618e-145	17.8393	0.225	0.012	1.8129e-142	Mature Colonocytes	CCL20
AQP8.5	8.9427e-141	15.4039	0.19	0.009	4.91848e-138	Mature Colonocytes	AQP8
SPINK1.5	1.51368e-123	9.83891	0.28	0.023	8.32526e-121	Mature Colonocytes	SPINK1
VIPR1.6	2.18097e-113	6.0142	0.285	0.026	1.19953e-110	Mature Colonocytes	VIPR1
DSC2.6	5.19671e-112	12.57	0.305	0.029	2.85819e-109	Mature Colonocytes	DSC2
LAMB3.6	2.27415e-109	9.52914	0.285	0.026	1.25078e-106	Mature Colonocytes	LAMB3
PI3.4	1.04326e-96	6.07336	0.115	0.005	5.73794e-94	Mature Colonocytes	PI3
BMP3.4	4.50904e-84	4.03917	0.22	0.02	2.47997e-81	Mature Colonocytes	BMP3
SELENBP1.16	2.18169e-83	4.22094	0.725	0.215	1.19993e-80	Mature Colonocytes	SELENBP1
HMGCS2.32	1.26326e-79	-46.2733	0.385	0.061	6.94793e-77	Mature Colonocytes	HMGCS2
GUCA2B.2	6.55923e-78	-23.1903	0.13	0.008	3.60757e-75	Mature Colonocytes	GUCA2B
CCL28.5	7.76556e-76	5.91668	0.155	0.011	4.27106e-73	Mature Colonocytes	CCL28
ADH1C.5	5.2929e-74	5.73355	0.19	0.017	2.91109e-71	Mature Colonocytes	ADH1C
GPX2.21	2.10477e-73	-76.5659	0.365	0.06	1.15762e-70	Mature Colonocytes	GPX2
MUC2.33	3.23722e-71	-182.815	0.405	0.072	1.78047e-68	Mature Colonocytes	MUC2
FCGBP.28	4.53891e-67	-32.737	0.34	0.055	2.4964e-64	Mature Colonocytes	FCGBP
MUC17.36	6.73862e-65	-142.934	0.38	0.069	3.70624e-62	Mature Colonocytes	MUC17
IHH.6	1.45857e-63	4.23567	0.165	0.015	8.02214e-61	Mature Colonocytes	IHH
invF.2	2.43342e-56	4.46435	0.07	0.003	1.33838e-53	Mature Colonocytes	invF
MUC3A.32	5.55803e-56	-46.1435	0.385	0.081	3.05692e-53	Mature Colonocytes	MUC3A
CDX2.6	1.39274e-53	-7.6934	0.205	0.026	7.66009e-51	Mature Colonocytes	CDX2
BMP2.11	4.09465e-53	-1.06128	0.265	0.043	2.25206e-50	Mature Colonocytes	BMP2
CFTR.11	2.87555e-46	-5.76746	0.225	0.035	1.58155e-43	Mature Colonocytes	CFTR
ASS1.25	1.02826e-45	-211.731	0.485	0.147	5.65545e-43	Mature Colonocytes	ASS1
GSDMB.17	9.39916e-45	2.2703	0.435	0.12	5.16954e-42	Mature Colonocytes	GSDMB
MSLN	5.25748e-38	3.57383	0.065	0.004	2.89162e-35	Mature Colonocytes	MSLN
CXCL11.1	7.2425e-32	4.19549	0.05	0.003	3.98337e-29	Mature Colonocytes	CXCL11
OAS1.1	1.69234e-31	3.53065	0.14	0.021	9.30788e-29	Mature Colonocytes	OAS1
TNFRSF11A.14	1.77806e-30	-54.3904	0.19	0.036	9.77932e-28	Mature Colonocytes	TNFRSF11A
S100A10.23	6.55776e-30	-30.24	0.51	0.207	3.60677e-27	Mature Colonocytes	S100A10
WNT4.6	4.68701e-29	3.37223	0.105	0.013	2.57786e-26	Mature Colonocytes	WNT4
KLF6.22	9.50282e-29	7.0104	0.54	0.244	5.22655e-26	Mature Colonocytes	KLF6
CLC.2	8.11709e-28	4.28052	0.05	0.003	4.4644e-25	Mature Colonocytes	CLC
AREG.5	7.66788e-25	3.52389	0.115	0.017	4.21733e-22	Mature Colonocytes	AREG
Blank-13	1.27664e-24	3.41037	0.065	0.006	7.0215e-22	Mature Colonocytes	Blank-13
MARCHF8.6	1.66275e-23	3.01903	0.24	0.066	9.14512e-21	Mature Colonocytes	MARCHF8
SHH.4	2.08373e-23	4.20833	0.055	0.005	1.14605e-20	Mature Colonocytes	SHH
JUN.22	2.14983e-23	-34.4487	0.64	0.338	1.18241e-20	Mature Colonocytes	JUN
TFF3.10	2.72769e-23	-7.45649	0.175	0.038	1.50023e-20	Mature Colonocytes	TFF3
Blank-5.2	8.6503e-23	0.624802	0.07	0.008	4.75767e-20	Mature Colonocytes	Blank-5
FURIN.11	9.62546e-23	-7.65744	0.415	0.169	5.294e-20	Mature Colonocytes	FURIN
Blank-1.2	1.43324e-20	3.78106	0.04	0.003	7.88282e-18	Mature Colonocytes	Blank-1
mtgC.6	2.2549e-19	2.4861	0.06	0.007	1.2402e-16	Mature Colonocytes	mtgC
DUOXA2.3	7.61921e-19	3.96197	0.05	0.005	4.19056e-16	Mature Colonocytes	DUOXA2
IL18.3	2.02216e-18	2.81571	0.075	0.01	1.11219e-15	Mature Colonocytes	IL18
TNFRSF21.15	3.00181e-18	-0.151854	0.355	0.145	1.651e-15	Mature Colonocytes	TNFRSF21
FUT4.2	3.2152e-18	2.15424	0.17	0.043	1.76836e-15	Mature Colonocytes	FUT4
COL6A3.36	5.3968e-18	-145.199	0.075	0.365	2.96824e-15	Mature Colonocytes	COL6A3
IL26.1	6.12639e-18	4.99372	0.04	0.003	3.36951e-15	Mature Colonocytes	IL26
PLA2G2A.16	6.13636e-18	-142.547	0.22	0.067	3.375e-15	Mature Colonocytes	PLA2G2A
IGFBP5.34	2.98199e-16	-102.984	0.04	0.305	1.64009e-13	Mature Colonocytes	IGFBP5
CCDC80.29	7.43412e-16	-129.573	0.025	0.283	4.08877e-13	Mature Colonocytes	CCDC80
NEUROG1.2	1.15142e-15	3.0292	0.05	0.006	6.33284e-13	Mature Colonocytes	NEUROG1
IL1R2.3	1.19518e-15	-1.9991	0.07	0.011	6.57348e-13	Mature Colonocytes	IL1R2
TGFA.2	1.21784e-15	2.76846	0.06	0.008	6.69812e-13	Mature Colonocytes	TGFA
IL10RB.4	1.23024e-15	2.07425	0.175	0.051	6.76632e-13	Mature Colonocytes	IL10RB
sseD.2	1.65212e-15	3.40004	0.04	0.004	9.08664e-13	Mature Colonocytes	sseD
ATOH1.7	1.97781e-15	-0.123993	0.095	0.018	1.0878e-12	Mature Colonocytes	ATOH1
EREG.7	5.36304e-15	1.68041	0.085	0.015	2.94967e-12	Mature Colonocytes	EREG
COL4A1.35	6.71434e-15	-185.265	0.085	0.344	3.69289e-12	Mature Colonocytes	COL4A1
SOX9.6	7.17397e-15	-3.64734	0.1	0.02	3.94569e-12	Mature Colonocytes	SOX9
DLL4.14	3.78664e-14	-27.8564	0.16	0.046	2.08265e-11	Mature Colonocytes	DLL4
GJB2.4	3.66458e-13	-7.69114	0.085	0.017	2.01552e-10	Mature Colonocytes	GJB2
GHRL.7	5.47651e-13	-2.2307	0.115	0.029	3.01208e-10	Mature Colonocytes	GHRL
ANXA2.19	7.7371e-13	-10.957	0.345	0.165	4.2554e-10	Mature Colonocytes	ANXA2
NOS1.1	1.00506e-12	-93.4532	0.11	0.027	5.52785e-10	Mature Colonocytes	NOS1
DMBT1.30	5.24248e-12	-393.942	0.205	0.075	2.88336e-09	Mature Colonocytes	DMBT1
Blank-38.2	6.27067e-12	3.49714	0.03	0.003	3.44887e-09	Mature Colonocytes	Blank-38
PERP.4	8.57126e-12	2.22353	0.11	0.029	4.71419e-09	Mature Colonocytes	PERP
Blank-48.1	2.8055e-11	5.0939	0.025	0.002	1.54303e-08	Mature Colonocytes	Blank-48
CMTM2.4	3.35941e-11	2.66957	0.05	0.008	1.84768e-08	Mature Colonocytes	CMTM2
Blank-50.4	3.97164e-11	3.56382	0.035	0.004	2.1844e-08	Mature Colonocytes	Blank-50
EMP1.20	5.21582e-11	-45.215	0.19	0.071	2.8687e-08	Mature Colonocytes	EMP1
GATA6.8	6.03989e-11	1.91021	0.08	0.018	3.32194e-08	Mature Colonocytes	GATA6
Blank-2.2	1.37853e-10	-7.68623	0.07	0.015	7.58189e-08	Mature Colonocytes	Blank-2
WFDC2.3	1.53947e-10	1.76464	0.08	0.018	8.46707e-08	Mature Colonocytes	WFDC2
STMN1.29	1.65025e-10	-54.6828	0.035	0.221	9.07639e-08	Mature Colonocytes	STMN1
ANXA5.30	1.80682e-10	-38.652	0.14	0.344	9.9375e-08	Mature Colonocytes	ANXA5
Blank-20.7	5.18359e-10	3.06453	0.03	0.003	2.85097e-07	Mature Colonocytes	Blank-20
LGR5.5	9.22609e-10	-5.04117	0.07	0.015	5.07435e-07	Mature Colonocytes	LGR5
CXCL16.6	1.11887e-09	2.81226	0.115	0.035	6.15381e-07	Mature Colonocytes	CXCL16
ZEB2.25	1.2799e-09	-16.0649	0.05	0.229	7.03948e-07	Mature Colonocytes	ZEB2
BEST4.2	1.7358e-09	-16.88	0.055	0.011	9.54693e-07	Mature Colonocytes	BEST4
TIMP2.32	2.0105e-09	-31.1922	0.06	0.237	1.10578e-06	Mature Colonocytes	TIMP2
GSDMD.3	2.35412e-09	1.28549	0.13	0.043	1.29477e-06	Mature Colonocytes	GSDMD
KIR3DL3.3	2.68784e-09	3.38582	0.025	0.003	1.47831e-06	Mature Colonocytes	KIR3DL3
JAG1.8	2.91729e-09	-32.2964	0.185	0.073	1.60451e-06	Mature Colonocytes	JAG1
MX1.15	3.54844e-09	-12.1143	0.22	0.097	1.95164e-06	Mature Colonocytes	MX1
STAT3.15	4.9093e-09	8.03861	0.33	0.192	2.70011e-06	Mature Colonocytes	STAT3
AFP.1	5.33685e-09	1.98152	0.04	0.006	2.93527e-06	Mature Colonocytes	AFP
BMP5.17	6.58395e-09	-136.789	0.15	0.055	3.62117e-06	Mature Colonocytes	BMP5
GSDMA.5	1.3269e-08	3.20662	0.035	0.005	7.29795e-06	Mature Colonocytes	GSDMA
OTOP2.1	1.33227e-08	2.38408	0.03	0.004	7.3275e-06	Mature Colonocytes	OTOP2
MEIS1.35	1.36387e-08	-12.2323	0.04	0.199	7.5013e-06	Mature Colonocytes	MEIS1
ITLN1.6	1.56092e-08	-12.9055	0.095	0.028	8.58508e-06	Mature Colonocytes	ITLN1
Blank-18.2	1.74978e-08	3.20685	0.025	0.003	9.62377e-06	Mature Colonocytes	Blank-18
Blank-22.2	3.61825e-08	3.50575	0.02	0.002	1.99004e-05	Mature Colonocytes	Blank-22
CXCL14.32	3.90752e-08	-91.5151	0.22	0.098	2.14914e-05	Mature Colonocytes	CXCL14
NOS2.3	4.63584e-08	2.67453	0.045	0.009	2.54971e-05	Mature Colonocytes	NOS2
hilD.1	4.9999e-08	3.24291	0.02	0.002	2.74995e-05	Mature Colonocytes	hilD
CTSE.2	8.97088e-08	2.8054	0.03	0.004	4.93399e-05	Mature Colonocytes	CTSE
Blank-35.4	9.27129e-08	-1.28346	0.035	0.006	5.09921e-05	Mature Colonocytes	Blank-35
HES1.9	9.82527e-08	0.119769	0.155	0.063	5.4039e-05	Mature Colonocytes	HES1
pspA.3	2.16224e-07	3.23581	0.02	0.002	0.000118923	Mature Colonocytes	pspA
CXCR1.1	2.37279e-07	2.4245	0.07	0.019	0.000130503	Mature Colonocytes	CXCR1
ELAVL4.1	3.01988e-07	0.925946	0.06	0.015	0.000166093	Mature Colonocytes	ELAVL4
XCL1.5	3.36896e-07	1.82621	0.035	0.006	0.000185293	Mature Colonocytes	XCL1
ANXA1.25	4.88563e-07	-23.2918	0.04	0.173	0.000268709	Mature Colonocytes	ANXA1
F3.10	5.54146e-07	-15.9041	0.13	0.051	0.00030478	Mature Colonocytes	F3
C7.32	6.45185e-07	-87.2936	0.035	0.163	0.000354852	Mature Colonocytes	C7
NFKBIA.17	6.78581e-07	-21.6593	0.37	0.233	0.000373219	Mature Colonocytes	NFKBIA
TIMP3.29	7.51957e-07	-52.5402	0.06	0.196	0.000413576	Mature Colonocytes	TIMP3
CA7.1	1.07584e-06	-11.743	0.06	0.016	0.000591712	Mature Colonocytes	CA7
RGS5.31	1.91562e-06	-42.1373	0.02	0.134	0.00105359	Mature Colonocytes	RGS5
Blank-10.2	4.0499e-06	3.0299	0.02	0.003	0.00222745	Mature Colonocytes	Blank-10
CXCL12.27	4.59444e-06	-38.7696	0.055	0.177	0.00252694	Mature Colonocytes	CXCL12
GREM1.32	5.61295e-06	-48.0059	0.015	0.118	0.00308712	Mature Colonocytes	GREM1
SPDEF.1	6.68257e-06	1.15867	0.045	0.011	0.00367541	Mature Colonocytes	SPDEF
FCGR3B.6	6.99163e-06	0.555678	0.055	0.015	0.00384539	Mature Colonocytes	FCGR3B
S100A4.22	7.69338e-06	-14.2648	0.015	0.116	0.00423136	Mature Colonocytes	S100A4
C3.29	8.1504e-06	-58.8813	0.025	0.13	0.00448272	Mature Colonocytes	C3
CD74.38	1.30755e-05	-351.991	0.28	0.391	0.0071915	Mature Colonocytes	CD74
CASZ1.11	1.32588e-05	-0.415735	0.11	0.045	0.00729233	Mature Colonocytes	CASZ1
Blank-39	1.35573e-05	2.95212	0.02	0.003	0.00745652	Mature Colonocytes	Blank-39
BMP1.7	1.61099e-05	2.2031	0.11	0.046	0.00886045	Mature Colonocytes	BMP1
CCL13.3	1.74713e-05	2.55658	0.025	0.004	0.00960923	Mature Colonocytes	CCL13
KLK6.1	1.85587e-05	2.59408	0.02	0.003	0.0102073	Mature Colonocytes	KLK6
GAS1.30	3.41263e-05	-25.3707	0.01	0.096	0.0187695	Mature Colonocytes	GAS1
MME.20	3.7099e-05	-6.016	0.12	0.054	0.0204044	Mature Colonocytes	MME
NR1H3.12	3.7903e-05	-2.83193	0.11	0.048	0.0208467	Mature Colonocytes	NR1H3
CTNNB1.22	3.83625e-05	-23.1901	0.5	0.396	0.0210994	Mature Colonocytes	CTNNB1
S100A9.11	6.06708e-05	-70.447	0.105	0.045	0.033369	Mature Colonocytes	S100A9
THY1.26	6.34858e-05	-45.1749	0.015	0.099	0.0349172	Mature Colonocytes	THY1
HCAR3.1	7.20864e-05	2.6336	0.02	0.003	0.0396475	Mature Colonocytes	HCAR3
FOSB.21	8.29656e-05	-12.046	0.2	0.111	0.0456311	Mature Colonocytes	FOSB
TNFRSF11B.3	0.000101005	0.585934	0.035	0.009	0.055553	Mature Colonocytes	TNFRSF11B
LEFTY1.2	0.000113692	-3.72976	0.04	0.011	0.0625305	Mature Colonocytes	LEFTY1
NCR1.3	0.000117259	2.22667	0.025	0.005	0.0644926	Mature Colonocytes	NCR1
KLRF1.3	0.000139974	0.766585	0.07	0.026	0.0769857	Mature Colonocytes	KLRF1
OGN.26	0.000143254	-11.8805	0.005	0.076	0.0787896	Mature Colonocytes	OGN
IL20RA.3	0.000143684	2.19451	0.02	0.004	0.0790261	Mature Colonocytes	IL20RA
SFRP1.22	0.000149991	-11.1259	0.01	0.084	0.0824953	Mature Colonocytes	SFRP1
SFRP2.26	0.00015106	-53.4869	0	0.067	0.0830831	Mature Colonocytes	SFRP2
ID2.13	0.000157843	-42.9752	0.29	0.19	0.0868135	Mature Colonocytes	ID2
APOE.27	0.000162284	-49.4536	0.025	0.107	0.0892562	Mature Colonocytes	APOE
Blank-19	0.000172613	2.67794	0.015	0.002	0.0949374	Mature Colonocytes	Blank-19
IL17RA.10	0.000188197	-13.2614	0.175	0.097	0.103508	Mature Colonocytes	IL17RA
THBS1.35	0.000217804	-114.081	0.45	0.313	0.119792	Mature Colonocytes	THBS1
TIMP1.26	0.000221382	-104.944	0.065	0.158	0.12176	Mature Colonocytes	TIMP1
NEURL1.2	0.000234749	0.66281	0.065	0.024	0.129112	Mature Colonocytes	NEURL1
ONECUT2.6	0.000235314	2.04675	0.025	0.005	0.129423	Mature Colonocytes	ONECUT2
NCR3.4	0.00025144	2.30819	0.025	0.006	0.138292	Mature Colonocytes	NCR3
CNFN	0.000264685	2.58008	0.02	0.004	0.145577	Mature Colonocytes	CNFN
GC.2	0.000291647	2.40255	0.02	0.004	0.160406	Mature Colonocytes	GC
Blank-15.1	0.000320207	2.51701	0.02	0.004	0.176114	Mature Colonocytes	Blank-15
PTPRC.33	0.00036858	-11.0715	0.01	0.077	0.202719	Mature Colonocytes	PTPRC
CCL23.5	0.000382541	1.78892	0.025	0.006	0.210397	Mature Colonocytes	CCL23
S100B.29	0.000388065	-18.8883	0	0.059	0.213436	Mature Colonocytes	S100B
CLPS.6	0.000460565	2.27318	0.02	0.004	0.253311	Mature Colonocytes	CLPS
SPINK5.2	0.000544673	2.40725	0.02	0.004	0.29957	Mature Colonocytes	SPINK5
IL16.34	0.000563344	-9.57796	0.035	0.11	0.309839	Mature Colonocytes	IL16
FCER1A.3	0.000655062	-4.72132	0.05	0.018	0.360284	Mature Colonocytes	FCER1A
JCHAIN.7	0.000659693	-240.627	0.08	0.035	0.362831	Mature Colonocytes	JCHAIN
SOX10.32	0.000825596	-14.9357	0	0.053	0.454078	Mature Colonocytes	SOX10
CDH2.23	0.000850112	-41.239	0.01	0.07	0.467561	Mature Colonocytes	CDH2
Blank-12.4	0.000889698	-13.5854	0.025	0.006	0.489334	Mature Colonocytes	Blank-12
AQP1.25	0.000915551	-73.8282	0.05	0.126	0.503553	Mature Colonocytes	AQP1
ECM1.23	0.000934949	-5.64805	0.015	0.077	0.514222	Mature Colonocytes	ECM1
MUC6	0.000949784	2.14763	0.025	0.006	0.522381	Mature Colonocytes	MUC6
HTRA1.27	0.0009699	-4.23355	0.03	0.099	0.533445	Mature Colonocytes	HTRA1
SOX11.15	0.000980421	-11.6683	0	0.052	0.539232	Mature Colonocytes	SOX11
IL7R.34	0.00104393	-39.8032	0.04	0.111	0.574162	Mature Colonocytes	IL7R
ETV6.18	0.00117746	8.59787	0.205	0.133	0.647605	Mature Colonocytes	ETV6
KRAS.2	0.00128615	1.32568	0.105	0.054	0.707381	Mature Colonocytes	KRAS
FCRL4	0.00133652	2.44871	0.015	0.003	0.735087	Mature Colonocytes	FCRL4
ADCY5.10	0.00148658	1.22659	0.08	0.037	0.81762	Mature Colonocytes	ADCY5
MS4A3.1	0.00148962	1.83926	0.03	0.009	0.819291	Mature Colonocytes	MS4A3
TOP2A.25	0.00161466	-29.4804	0.04	0.108	0.888064	Mature Colonocytes	TOP2A
HSPD1.17	0.00164918	-16.4298	0.095	0.178	0.907047	Mature Colonocytes	HSPD1
TNFSF13B	0.00188108	1.82483	0.05	0.019	1	Mature Colonocytes	TNFSF13B
HOPX.8	0.00190796	-0.56064	0.07	0.031	1	Mature Colonocytes	HOPX
LUM.20	0.00206461	-18.7733	0.02	0.078	1	Mature Colonocytes	LUM
TCF7.40	0.00234972	-87.8845	0.065	0.136	1	Mature Colonocytes	TCF7
Blank-34.2	0.00237081	2.51579	0.015	0.003	1	Mature Colonocytes	Blank-34
OLFM3.2	0.00250298	-1.56915	0.025	0.007	1	Mature Colonocytes	OLFM3
IL17A.4	0.00257492	1.51849	0.02	0.005	1	Mature Colonocytes	IL17A
Blank-30.3	0.00282032	2.52785	0.015	0.003	1	Mature Colonocytes	Blank-30
MLN.1	0.00307888	-88.0202	0.02	0.005	1	Mature Colonocytes	MLN
S1PR1.29	0.00324584	-12.095	0.025	0.082	1	Mature Colonocytes	S1PR1
IL22.2	0.00333673	2.12393	0.015	0.003	1	Mature Colonocytes	IL22
KLK1.1	0.00346988	1.3239	0.035	0.012	1	Mature Colonocytes	KLK1
FCER1G.9	0.00397235	-6.39671	0.005	0.049	1	Mature Colonocytes	FCER1G
DEFA6.17	0.0041539	-121.294	0	0.039	1	Mature Colonocytes	DEFA6
PDGFRA.31	0.00451814	-49.6579	0.18	0.253	1	Mature Colonocytes	PDGFRA
FOXF1.25	0.00546052	-9.6088	0.03	0.084	1	Mature Colonocytes	FOXF1
PLP1.29	0.00597688	-17.9102	0.015	0.061	1	Mature Colonocytes	PLP1
CD1D.3	0.00657488	-0.147708	0.06	0.028	1	Mature Colonocytes	CD1D
HIF1A.16	0.00687847	-13.7509	0.105	0.176	1	Mature Colonocytes	HIF1A
SERPINE1.20	0.00705121	-88.8515	0.01	0.052	1	Mature Colonocytes	SERPINE1
ANO1.13	0.00711864	-80.8065	0.02	0.067	1	Mature Colonocytes	ANO1
NOTCH2.13	0.00713335	-3.25728	0.04	0.096	1	Mature Colonocytes	NOTCH2
CLEC4G.5	0.00728648	1.2647	0.025	0.008	1	Mature Colonocytes	CLEC4G
SOX4.16	0.00735902	-41.947	0.115	0.185	1	Mature Colonocytes	SOX4
IGFBP6.10	0.00774902	-13.0374	0	0.034	1	Mature Colonocytes	IGFBP6
PTGDR.2	0.00904066	-18.5719	0.055	0.025	1	Mature Colonocytes	PTGDR
EGR3.11	0.00909881	-11.7745	0	0.033	1	Mature Colonocytes	EGR3
CCR7.40	0.00911078	-35.8114	0.025	0.072	1	Mature Colonocytes	CCR7
FOXA2.6	0.00957479	-0.294832	0.045	0.019	1	Mature Colonocytes	FOXA2
Blank-11.3	0.0097086	2.60533	0.02	0.006	1	Mature Colonocytes	Blank-11
F10.8	0.00976564	-3.10197	0.005	0.041	1	Mature Colonocytes	F10
HMGCS2.33	1.26751e-226	-39.4617	0.61	0.059	6.97133e-224	Colonocytes	HMGCS2
PIGR.31	2.93244e-205	-39.0599	0.64	0.074	1.61284e-202	Colonocytes	PIGR
FABP1.39	6.12592e-145	-163.84	0.61	0.091	3.36926e-142	Colonocytes	FABP1
CLDN3.29	6.14055e-127	0.148981	0.415	0.047	3.3773e-124	Colonocytes	CLDN3
MUC4.5	2.16296e-123	3.82537	0.305	0.027	1.18963e-120	Colonocytes	MUC4
SLC26A2.15	6.40966e-116	-19.7851	0.485	0.071	3.52531e-113	Colonocytes	SLC26A2
EPCAM.37	1.65472e-105	-21.911	0.635	0.127	9.10093e-103	Colonocytes	EPCAM
SELENBP1.17	6.54667e-103	9.99172	0.745	0.215	3.60067e-100	Colonocytes	SELENBP1
CLDN4.26	6.34382e-93	-7.16964	0.365	0.049	3.4891e-90	Colonocytes	CLDN4
SLC26A3.5	3.36446e-90	-27.0611	0.265	0.027	1.85046e-87	Colonocytes	SLC26A3
CEACAM7.12	1.31019e-84	-112.637	0.305	0.037	7.20606e-82	Colonocytes	CEACAM7
MUC2.34	9.28441e-73	-184.319	0.41	0.072	5.10642e-70	Colonocytes	MUC2
CDH1.36	5.98131e-64	-28.4098	0.41	0.082	3.28972e-61	Colonocytes	CDH1
ADH1C.6	3.35835e-61	-3.016	0.175	0.017	1.84709e-58	Colonocytes	ADH1C
CFTR.12	1.57577e-59	-5.29468	0.25	0.035	8.66671e-57	Colonocytes	CFTR
MUC12.3	2.97174e-57	-2.33798	0.195	0.023	1.63446e-54	Colonocytes	MUC12
GPX2.22	1.94128e-45	-75.1202	0.3	0.061	1.0677e-42	Colonocytes	GPX2
MEP1A.39	4.6502e-40	-31.8631	0.36	0.09	2.55761e-37	Colonocytes	MEP1A
CDX2.7	1.04468e-39	-8.33118	0.18	0.027	5.74575e-37	Colonocytes	CDX2
MUC5B.2	1.24766e-35	3.16374	0.12	0.014	6.86211e-33	Colonocytes	MUC5B
IHH.7	1.28667e-31	3.04054	0.12	0.015	7.0767e-29	Colonocytes	IHH
ITLN1.7	3.85408e-31	-12.5763	0.165	0.028	2.11974e-28	Colonocytes	ITLN1
TFF3.11	1.59539e-30	-6.08691	0.195	0.038	8.77464e-28	Colonocytes	TFF3
BMP2.12	4.78324e-30	-4.66841	0.21	0.043	2.63078e-27	Colonocytes	BMP2
FOXA2.7	1.17591e-29	1.69698	0.13	0.019	6.46751e-27	Colonocytes	FOXA2
ZG16.19	1.80436e-27	-14.8742	0.17	0.032	9.924e-25	Colonocytes	ZG16
SOX9.7	1.24637e-20	-1.63274	0.115	0.02	6.85506e-18	Colonocytes	SOX9
CA4.7	2.97221e-19	-20.3909	0.125	0.024	1.63472e-16	Colonocytes	CA4
LEFTY1.3	8.04025e-18	-0.307543	0.075	0.011	4.42214e-15	Colonocytes	LEFTY1
VIPR1.7	2.22722e-17	-0.449535	0.125	0.027	1.22497e-14	Colonocytes	VIPR1
FCGBP.29	4.61087e-17	-23.1916	0.195	0.056	2.53598e-14	Colonocytes	FCGBP
COL6A3.37	1.00759e-16	-144.98	0.09	0.364	5.54174e-14	Colonocytes	COL6A3
COL4A1.36	2.11678e-16	-187.243	0.075	0.344	1.16423e-13	Colonocytes	COL4A1
CCDC80.30	2.47381e-16	-129.858	0.02	0.283	1.3606e-13	Colonocytes	CCDC80
Blank-48.2	4.62103e-16	3.64678	0.03	0.002	2.54157e-13	Colonocytes	Blank-48
SPINK1.6	3.42779e-15	-5.88665	0.11	0.024	1.88528e-12	Colonocytes	SPINK1
IGFBP5.35	8.09546e-15	-102.248	0.055	0.305	4.4525e-12	Colonocytes	IGFBP5
S100A10.24	1.52959e-14	29.4074	0.41	0.208	8.41277e-12	Colonocytes	S100A10
Blank-21.6	1.80452e-14	3.06386	0.045	0.005	9.92484e-12	Colonocytes	Blank-21
DSC2.7	1.97864e-14	-3.93472	0.125	0.031	1.08825e-11	Colonocytes	DSC2
EREG.8	3.37474e-13	2.1867	0.08	0.015	1.85611e-10	Colonocytes	EREG
HES1.10	5.30591e-13	0.43821	0.185	0.062	2.91825e-10	Colonocytes	HES1
Blank-22.3	1.79628e-12	3.81675	0.025	0.002	9.87956e-10	Colonocytes	Blank-22
SHH.5	3.05892e-12	3.96704	0.04	0.005	1.68241e-09	Colonocytes	SHH
TIMP2.33	1.49573e-11	-31.9229	0.035	0.237	8.2265e-09	Colonocytes	TIMP2
LAMB3.7	3.07275e-11	-1.32376	0.105	0.028	1.69001e-08	Colonocytes	LAMB3
TNFRSF11A.15	3.70196e-11	-53.9785	0.125	0.037	2.03608e-08	Colonocytes	TNFRSF11A
SPDEF.2	7.43466e-11	1.55897	0.06	0.011	4.08906e-08	Colonocytes	SPDEF
CEACAM1.15	8.32665e-11	-31.5182	0.115	0.032	4.57966e-08	Colonocytes	CEACAM1
Blank-3.3	2.62442e-10	3.76935	0.02	0.002	1.44343e-07	Colonocytes	Blank-3
GJB2.5	5.54178e-10	-7.32946	0.075	0.017	3.04798e-07	Colonocytes	GJB2
CCL28.6	8.24964e-10	2.21533	0.06	0.012	4.5373e-07	Colonocytes	CCL28
CD74.39	1.28289e-09	-357.43	0.21	0.391	7.05589e-07	Colonocytes	CD74
AREG.6	1.86032e-09	-0.883533	0.075	0.018	1.02318e-06	Colonocytes	AREG
ZEB2.26	3.29847e-09	-15.9603	0.055	0.229	1.81416e-06	Colonocytes	ZEB2
ANXA1.26	3.4217e-09	-24.5523	0.015	0.173	1.88193e-06	Colonocytes	ANXA1
JUN.23	3.62693e-09	-38.0674	0.525	0.339	1.99481e-06	Colonocytes	JUN
GSDMB.18	4.38668e-09	-1.98801	0.255	0.121	2.41268e-06	Colonocytes	GSDMB
MEIS1.36	6.12173e-09	-11.969	0.035	0.199	3.36695e-06	Colonocytes	MEIS1
HLA-DRA.34	6.75303e-09	-94.9954	0.02	0.176	3.71417e-06	Colonocytes	HLA-DRA
PLA2G2A.17	1.14546e-08	-143.479	0.17	0.067	6.30002e-06	Colonocytes	PLA2G2A
C7.33	1.27291e-08	-88.3754	0.015	0.164	7.00101e-06	Colonocytes	C7
KLF6.23	1.27462e-08	-15.9472	0.415	0.245	7.01041e-06	Colonocytes	KLF6
DMBT1.31	2.01028e-08	-373.765	0.18	0.075	1.10565e-05	Colonocytes	DMBT1
CCL20.4	2.31627e-08	-9.59146	0.06	0.014	1.27395e-05	Colonocytes	CCL20
TIMP1.27	2.66078e-08	-107.13	0.015	0.159	1.46343e-05	Colonocytes	TIMP1
KLK1.2	3.85541e-08	1.94903	0.055	0.012	2.12047e-05	Colonocytes	KLK1
TIMP3.30	4.40777e-08	-53.7838	0.045	0.196	2.42427e-05	Colonocytes	TIMP3
Blank-20.8	4.67583e-07	3.42221	0.025	0.003	0.000257171	Colonocytes	Blank-20
IGFBP3.27	5.41908e-07	-236.506	0.075	0.222	0.000298049	Colonocytes	IGFBP3
LCN2.23	6.04809e-07	-24.633	0.11	0.041	0.000332645	Colonocytes	LCN2
GREM1.33	7.04771e-07	-49.185	0.005	0.118	0.000387624	Colonocytes	GREM1
CXCL12.28	7.115e-07	-39.3472	0.045	0.177	0.000391325	Colonocytes	CXCL12
ANXA5.31	7.11746e-07	-35.9666	0.18	0.344	0.00039146	Colonocytes	ANXA5
TGFA.3	9.63948e-07	2.19398	0.04	0.008	0.000530172	Colonocytes	TGFA
ATOH1.8	1.38907e-06	-0.35506	0.065	0.018	0.000763988	Colonocytes	ATOH1
THY1.27	2.71081e-06	-47.7967	0	0.099	0.00149095	Colonocytes	THY1
RGS5.32	4.97493e-06	-41.8525	0.025	0.134	0.00273621	Colonocytes	RGS5
SPINK5.3	5.28687e-06	2.70423	0.025	0.004	0.00290778	Colonocytes	SPINK5
PDGFRA.32	7.19547e-06	-50.3542	0.125	0.253	0.00395751	Colonocytes	PDGFRA
LIF.12	7.60975e-06	-49.3403	0.11	0.044	0.00418536	Colonocytes	LIF
PECAM1.28	8.11063e-06	-81.1617	0.015	0.116	0.00446085	Colonocytes	PECAM1
MUC17.37	9.62076e-06	-184.612	0.155	0.071	0.00529142	Colonocytes	MUC17
MSLN.1	1.22601e-05	2.30905	0.025	0.004	0.00674305	Colonocytes	MSLN
DUOXA1.3	1.289e-05	2.37814	0.03	0.006	0.0070895	Colonocytes	DUOXA1
Blank-37.4	1.53943e-05	1.62113	0.035	0.008	0.00846687	Colonocytes	Blank-37
IL16.35	1.69023e-05	-9.84513	0.015	0.111	0.00929624	Colonocytes	IL16
EPHB2.6	1.88364e-05	-1.37872	0.09	0.035	0.01036	Colonocytes	EPHB2
CMTM2.5	2.08117e-05	2.16984	0.035	0.008	0.0114464	Colonocytes	CMTM2
C3.30	2.24647e-05	-58.1448	0.03	0.13	0.0123556	Colonocytes	C3
GAS1.31	3.41263e-05	-25.3707	0.01	0.096	0.0187695	Colonocytes	GAS1
S100A4.23	5.76765e-05	-13.0524	0.025	0.116	0.0317221	Colonocytes	S100A4
Blank-40.5	6.89896e-05	-4.57377	0.045	0.013	0.0379443	Colonocytes	Blank-40
HCAR3.2	7.08257e-05	3.34465	0.02	0.003	0.0389542	Colonocytes	HCAR3
CCR7.41	8.2157e-05	-39.0732	0	0.072	0.0451863	Colonocytes	CCR7
IL7R.35	8.35423e-05	-40.8208	0.025	0.111	0.0459482	Colonocytes	IL7R
JAG1.9	0.00011593	-32.4717	0.145	0.074	0.0637614	Colonocytes	JAG1
WNT4.7	0.000121808	1.89859	0.045	0.013	0.0669946	Colonocytes	WNT4
PERP.5	0.000131192	1.01133	0.075	0.029	0.0721556	Colonocytes	PERP
PTPRC.34	0.000132301	-11.7783	0.005	0.077	0.0727656	Colonocytes	PTPRC
SFRP2.27	0.00015106	-53.4869	0	0.067	0.0830831	Colonocytes	SFRP2
HTRA1.28	0.000166784	-4.75627	0.02	0.099	0.0917314	Colonocytes	HTRA1
S1PR1.30	0.000210571	-13.2073	0.01	0.082	0.115814	Colonocytes	S1PR1
GC.3	0.000291647	2.40255	0.02	0.004	0.160406	Colonocytes	GC
CDH2.24	0.000309612	-41.9458	0.005	0.07	0.170287	Colonocytes	CDH2
TNFAIP2.22	0.000327703	-22.1107	0.015	0.086	0.180237	Colonocytes	TNFAIP2
Blank-35.5	0.000465144	-1.72639	0.025	0.006	0.255829	Colonocytes	Blank-35
FUT4.3	0.000486854	0.80956	0.095	0.044	0.267769	Colonocytes	FUT4
TCF7.41	0.000578963	-90.455	0.055	0.136	0.318429	Colonocytes	TCF7
NR1H3.13	0.000605986	-3.14526	0.1	0.048	0.333292	Colonocytes	NR1H3
FCER1A.4	0.000611048	-4.22673	0.05	0.018	0.336076	Colonocytes	FCER1A
GATA6.9	0.00074016	2.23926	0.05	0.018	0.407088	Colonocytes	GATA6
Blank-50.5	0.000753927	2.32803	0.02	0.004	0.41466	Colonocytes	Blank-50
SOX10.33	0.000825596	-14.9357	0	0.053	0.454078	Colonocytes	SOX10
LUM.21	0.000837466	-19.1285	0.015	0.078	0.460606	Colonocytes	LUM
PLP1.30	0.000879251	-19.0892	0.005	0.061	0.483588	Colonocytes	PLP1
MAF.21	0.000992761	-9.59317	0.04	0.113	0.546018	Colonocytes	MAF
IL18.4	0.0010108	1.50195	0.035	0.011	0.555939	Colonocytes	IL18
OGN.27	0.00103927	-10.7014	0.015	0.076	0.571597	Colonocytes	OGN
S100B.30	0.00114264	-17.4456	0.005	0.059	0.628454	Colonocytes	S100B
AFP.2	0.00130694	-0.274513	0.025	0.006	0.718819	Colonocytes	AFP
GUCA2A.6	0.00138223	-22.7228	0.065	0.027	0.760228	Colonocytes	GUCA2A
LYZ.23	0.00168515	-171.412	0.025	0.087	0.926835	Colonocytes	LYZ
NCAM1.9	0.00184877	-10.1433	0	0.046	1	Colonocytes	NCAM1
TTR.6	0.0019401	-108.976	0.07	0.031	1	Colonocytes	TTR
Blank-26.2	0.00194284	3.0385	0.01	0.001	1	Colonocytes	Blank-26
SMOC2.19	0.00202083	-17.5258	0.005	0.055	1	Colonocytes	SMOC2
STMN1.30	0.00228457	-47.727	0.135	0.22	1	Colonocytes	STMN1
HLA-DRB1.9	0.00236716	-17.4276	0.005	0.053	1	Colonocytes	HLA-DRB1
ASCL2.2	0.00237066	-2.34745	0.03	0.009	1	Colonocytes	ASCL2
Blank-38.3	0.00237299	2.0497	0.015	0.003	1	Colonocytes	Blank-38
RGS7.1	0.00242811	-8.38994	0.06	0.026	1	Colonocytes	RGS7
LAYN.19	0.00255154	-3.06821	0.01	0.062	1	Colonocytes	LAYN
SERPINE1.21	0.00264259	-89.5583	0.005	0.052	1	Colonocytes	SERPINE1
MARCHF8.7	0.00276287	1.06442	0.12	0.067	1	Colonocytes	MARCHF8
KIF26B.13	0.00291647	-9.87857	0.01	0.06	1	Colonocytes	KIF26B
CXCL11.2	0.00306786	2.51109	0.015	0.003	1	Colonocytes	CXCL11
NOTCH2.14	0.00318069	-3.83335	0.035	0.096	1	Colonocytes	NOTCH2
CCL19.32	0.00360907	-45.2775	0.015	0.066	1	Colonocytes	CCL19
CR2.29	0.00380223	-129.253	0.01	0.057	1	Colonocytes	CR2
FCER1G.10	0.00397235	-6.39671	0.005	0.049	1	Colonocytes	FCER1G
EMP1.21	0.0040544	-51.9531	0.02	0.072	1	Colonocytes	EMP1
Blank-45.1	0.00421913	2.44593	0.015	0.003	1	Colonocytes	Blank-45
SCGN.17	0.00492146	-199.199	0	0.038	1	Colonocytes	SCGN
SELL.12	0.00504711	-11.7909	0	0.038	1	Colonocytes	SELL
NOS1.2	0.00510057	-95.2193	0.06	0.027	1	Colonocytes	NOS1
SOX8.1	0.00537775	1.16684	0.04	0.015	1	Colonocytes	SOX8
AQP5.2	0.00565362	2.38359	0.015	0.003	1	Colonocytes	AQP5
AQP8.6	0.0057457	-6.21884	0.03	0.01	1	Colonocytes	AQP8
PRF1.12	0.00574933	-27.6636	0	0.037	1	Colonocytes	PRF1
DEFA5.12	0.00575846	-385.307	0.005	0.046	1	Colonocytes	DEFA5
RET.8	0.00592684	-24.1949	0	0.037	1	Colonocytes	RET
PI3.5	0.00606762	1.31402	0.02	0.005	1	Colonocytes	PI3
DUOX2.9	0.00615473	-81.8848	0.06	0.028	1	Colonocytes	DUOX2
ZBTB16.17	0.00629613	-3.33359	0.02	0.069	1	Colonocytes	ZBTB16
FOLR2.7	0.00671796	-8.80631	0	0.035	1	Colonocytes	FOLR2
CASZ1.12	0.00827943	-1.01687	0.085	0.045	1	Colonocytes	CASZ1
PROX1.11	0.0085579	-32.546	0.095	0.052	1	Colonocytes	PROX1
JCHAIN.8	0.00863276	-239.353	0.07	0.035	1	Colonocytes	JCHAIN
ID2.14	0.00966943	-41.0686	0.255	0.19	1	Colonocytes	ID2
F10.9	0.00976564	-3.10197	0.005	0.041	1	Colonocytes	F10
HSPD1.18	0.00990885	-11.437	0.245	0.177	1	Colonocytes	HSPD1
MRC1.19	0	-2.9558	0.805	0.064	0	CD163+ M2 Macrophages	MRC1
FOLR2.8	0	7.8756	0.615	0.031	0	CD163+ M2 Macrophages	FOLR2
CD14.22	6.76369430364713e-313	5.01515	0.67	0.054	3.72003186700592e-310	CD163+ M2 Macrophages	CD14
C1QA.19	2.30024e-292	5.79234	0.645	0.054	1.26513e-289	CD163+ M2 Macrophages	C1QA
CD163.13	2.37704e-234	0.996754	0.44	0.03	1.30737e-231	CD163+ M2 Macrophages	CD163
C1QB.4	7.86069e-214	5.18727	0.405	0.028	4.32338e-211	CD163+ M2 Macrophages	C1QB
MAFB.9	6.15685e-88	-7.04876	0.38	0.056	3.38627e-85	CD163+ M2 Macrophages	MAFB
FCER1G.11	1.89104e-75	2.78713	0.325	0.047	1.04007e-72	CD163+ M2 Macrophages	FCER1G
CD74.40	4.04774e-69	-201.901	0.91	0.386	2.22626e-66	CD163+ M2 Macrophages	CD74
CR1.25	5.84355e-64	-8.69218	0.315	0.05	3.21395e-61	CD163+ M2 Macrophages	CR1
SPI1.21	3.31665e-62	1.26602	0.34	0.059	1.82416e-59	CD163+ M2 Macrophages	SPI1
HLA-DRA.35	1.03311e-60	-74.8234	0.6	0.172	5.68211e-58	CD163+ M2 Macrophages	HLA-DRA
LYVE1.7	3.59952e-58	4.70271	0.125	0.01	1.97974e-55	CD163+ M2 Macrophages	LYVE1
TYROBP.15	5.49495e-44	-49.3922	0.265	0.049	3.02222e-41	CD163+ M2 Macrophages	TYROBP
LILRB2.4	3.96609e-38	1.65988	0.13	0.015	2.18135e-35	CD163+ M2 Macrophages	LILRB2
LILRB4.4	6.23334e-38	-5.34405	0.165	0.024	3.42834e-35	CD163+ M2 Macrophages	LILRB4
MAF.22	2.82443e-34	-3.60566	0.38	0.111	1.55344e-31	CD163+ M2 Macrophages	MAF
CPVL.4	2.08676e-33	1.77893	0.17	0.028	1.14772e-30	CD163+ M2 Macrophages	CPVL
CXCL16.7	1.64812e-30	2.73335	0.185	0.035	9.06465e-28	CD163+ M2 Macrophages	CXCL16
HLA-DRB1.10	3.04594e-28	-7.62097	0.225	0.052	1.67527e-25	CD163+ M2 Macrophages	HLA-DRB1
CCL13.4	2.72133e-26	4.01334	0.055	0.004	1.49673e-23	CD163+ M2 Macrophages	CCL13
CX3CR1.4	1.41316e-24	2.40329	0.1	0.014	7.77239e-22	CD163+ M2 Macrophages	CX3CR1
TNFAIP2.23	4.0419e-24	-16.7947	0.285	0.084	2.22304e-21	CD163+ M2 Macrophages	TNFAIP2
HLA-DRB5.6	3.29551e-18	3.76517	0.1	0.018	1.81253e-15	CD163+ M2 Macrophages	HLA-DRB5
LIPA.10	2.30356e-15	-152.921	0.265	0.1	1.26696e-12	CD163+ M2 Macrophages	LIPA
CD4.14	2.83753e-14	2.25052	0.135	0.035	1.56064e-11	CD163+ M2 Macrophages	CD4
HAVCR2.3	6.57231e-14	1.46621	0.115	0.027	3.61477e-11	CD163+ M2 Macrophages	HAVCR2
CCL8.3	8.03135e-11	-0.634721	0.05	0.008	4.41724e-08	CD163+ M2 Macrophages	CCL8
S100A9.12	1.74303e-09	-70.7087	0.135	0.045	9.58667e-07	CD163+ M2 Macrophages	S100A9
CLEC4G.6	4.61088e-09	2.43514	0.045	0.008	2.53599e-06	CD163+ M2 Macrophages	CLEC4G
COL4A1.37	2.88932e-08	-182.742	0.175	0.343	1.58912e-05	CD163+ M2 Macrophages	COL4A1
HLA-DQA1.3	3.58521e-08	-0.272625	0.1	0.031	1.97187e-05	CD163+ M2 Macrophages	HLA-DQA1
ASS1.26	7.56794e-08	-264.384	0.015	0.151	4.16237e-05	CD163+ M2 Macrophages	ASS1
PECAM1.29	1.05714e-07	-76.5459	0.24	0.114	5.81426e-05	CD163+ M2 Macrophages	PECAM1
ANXA1.27	1.80249e-07	-19.0507	0.315	0.171	9.91367e-05	CD163+ M2 Macrophages	ANXA1
TCF7.42	1.89878e-07	-93.1756	0.01	0.136	0.000104433	CD163+ M2 Macrophages	TCF7
IL10.4	4.96599e-07	2.55256	0.03	0.005	0.00027313	CD163+ M2 Macrophages	IL10
EPCAM.38	9.76578e-07	-72.6951	0.015	0.131	0.000537118	CD163+ M2 Macrophages	EPCAM
TNFRSF21.16	1.08848e-06	1.75354	0.265	0.146	0.000598665	CD163+ M2 Macrophages	TNFRSF21
CCL3.1	1.28071e-06	1.92685	0.035	0.007	0.00070439	CD163+ M2 Macrophages	CCL3
CCL4.1	1.78707e-06	1.48655	0.035	0.007	0.000982886	CD163+ M2 Macrophages	CCL4
SOX4.17	1.8652e-06	-42.8461	0.055	0.185	0.00102586	CD163+ M2 Macrophages	SOX4
COL6A3.38	2.58411e-06	-135.709	0.215	0.363	0.00142126	CD163+ M2 Macrophages	COL6A3
BMPER.2	4.64719e-06	-1.18999	0.04	0.009	0.00255596	CD163+ M2 Macrophages	BMPER
ZEB2.27	5.68842e-06	-11.1623	0.36	0.227	0.00312863	CD163+ M2 Macrophages	ZEB2
HHEX.2	1.19103e-05	0.981518	0.05	0.014	0.00655066	CD163+ M2 Macrophages	HHEX
FABP1.40	3.67517e-05	-185.508	0.01	0.096	0.0202135	CD163+ M2 Macrophages	FABP1
S100A10.25	3.90564e-05	-42.1414	0.095	0.21	0.021481	CD163+ M2 Macrophages	S100A10
SELENBP1.18	4.33014e-05	-147.541	0.105	0.219	0.0238158	CD163+ M2 Macrophages	SELENBP1
PDGFRA.33	5.02258e-05	-40.5269	0.135	0.253	0.0276242	CD163+ M2 Macrophages	PDGFRA
CDH1.37	5.17849e-05	-43.388	0.005	0.085	0.0284817	CD163+ M2 Macrophages	CDH1
MEP1A.40	5.23469e-05	-62.9059	0.01	0.093	0.0287908	CD163+ M2 Macrophages	MEP1A
GSDMB.19	6.2197e-05	-6.67323	0.03	0.123	0.0342084	CD163+ M2 Macrophages	GSDMB
MUC17.38	8.14944e-05	-196.314	0	0.072	0.0448219	CD163+ M2 Macrophages	MUC17
CCR7.42	8.2157e-05	-39.0732	0	0.072	0.0451863	CD163+ M2 Macrophages	CCR7
MARCHF1.4	0.000111005	-7.45931	0.045	0.013	0.0610526	CD163+ M2 Macrophages	MARCHF1
POSTN.28	0.000137741	-243.382	0.05	0.143	0.0757574	CD163+ M2 Macrophages	POSTN
TOP2A.26	0.000149176	-29.5286	0.025	0.108	0.082047	CD163+ M2 Macrophages	TOP2A
MUC3A.33	0.000152196	-80.201	0.01	0.084	0.0837079	CD163+ M2 Macrophages	MUC3A
TOX.26	0.00016213	-7.74682	0.06	0.154	0.0891713	CD163+ M2 Macrophages	TOX
MDK.11	0.000214261	-10.3324	0.05	0.14	0.117844	CD163+ M2 Macrophages	MDK
AQP1.26	0.000232645	-73.4224	0.04	0.126	0.127955	CD163+ M2 Macrophages	AQP1
FOSB.22	0.00030034	-15.4288	0.195	0.111	0.165187	CD163+ M2 Macrophages	FOSB
SFRP2.28	0.000361866	-46.2811	0.13	0.066	0.199026	CD163+ M2 Macrophages	SFRP2
DMBT1.32	0.000393927	-410.569	0.01	0.076	0.21666	CD163+ M2 Macrophages	DMBT1
IL17RA.11	0.000433276	-13.0132	0.17	0.097	0.238302	CD163+ M2 Macrophages	IL17RA
IL7R.36	0.000480618	-39.9369	0.035	0.111	0.26434	CD163+ M2 Macrophages	IL7R
CR2.30	0.000485474	-131.402	0	0.057	0.267011	CD163+ M2 Macrophages	CR2
CRYBA2.3	0.000500772	0.846055	0.02	0.004	0.275424	CD163+ M2 Macrophages	CRYBA2
BMP4.18	0.000581711	-13.2156	0.02	0.089	0.319941	CD163+ M2 Macrophages	BMP4
TIMP3.31	0.000764193	-51.075	0.105	0.196	0.420306	CD163+ M2 Macrophages	TIMP3
SOX10.34	0.000825596	-14.9357	0	0.053	0.454078	CD163+ M2 Macrophages	SOX10
PIGR.32	0.000831915	-236.481	0.015	0.078	0.457553	CD163+ M2 Macrophages	PIGR
SERPINE1.22	0.00090464	-91.001	0	0.052	0.497552	CD163+ M2 Macrophages	SERPINE1
POU2AF1.30	0.000924613	-29.2054	0.005	0.061	0.508537	CD163+ M2 Macrophages	POU2AF1
CCDC80.31	0.000962389	-112.634	0.4	0.28	0.529314	CD163+ M2 Macrophages	CCDC80
CCL22.1	0.000964814	-193.337	0.02	0.004	0.530647	CD163+ M2 Macrophages	CCL22
FOXF1.26	0.00103922	-10.1314	0.02	0.084	0.571573	CD163+ M2 Macrophages	FOXF1
PTGDS.17	0.00117326	-40.5064	0.005	0.059	0.645292	CD163+ M2 Macrophages	PTGDS
KLF6.24	0.00124788	-15.9165	0.335	0.245	0.686335	CD163+ M2 Macrophages	KLF6
SPIB.33	0.0013099	-40.5062	0.005	0.058	0.720447	CD163+ M2 Macrophages	SPIB
OLFM4.30	0.00133791	-758.588	0.025	0.089	0.735851	CD163+ M2 Macrophages	OLFM4
NCAM1.10	0.00184877	-10.1433	0	0.046	1	CD163+ M2 Macrophages	NCAM1
TEAD1.20	0.00189017	-2.47213	0.035	0.101	1	CD163+ M2 Macrophages	TEAD1
CASZ1.13	0.00189606	-6.14628	0	0.046	1	CD163+ M2 Macrophages	CASZ1
GREM2.20	0.00195068	-15.3299	0.005	0.055	1	CD163+ M2 Macrophages	GREM2
MEIS1.37	0.00195084	-10.0435	0.115	0.198	1	CD163+ M2 Macrophages	MEIS1
GPX2.23	0.00198714	-116.259	0.01	0.063	1	CD163+ M2 Macrophages	GPX2
MME.21	0.00205412	-13.613	0.005	0.054	1	CD163+ M2 Macrophages	MME
MYC.19	0.00213565	-26.3802	0.085	0.164	1	CD163+ M2 Macrophages	MYC
Blank-18.3	0.00216664	2.53261	0.015	0.003	1	CD163+ M2 Macrophages	Blank-18
APC.7	0.00236821	-36.1878	0.055	0.125	1	CD163+ M2 Macrophages	APC
MEOX2.11	0.00248064	-8.17744	0.085	0.041	1	CD163+ M2 Macrophages	MEOX2
F3.11	0.002753	-20.8943	0.005	0.052	1	CD163+ M2 Macrophages	F3
MUC2.35	0.00285072	-206.321	0.02	0.075	1	CD163+ M2 Macrophages	MUC2
CLDN4.27	0.00303612	-16.0669	0.005	0.051	1	CD163+ M2 Macrophages	CLDN4
SOX6.19	0.00307795	-4.45381	0.01	0.059	1	CD163+ M2 Macrophages	SOX6
STAT3.16	0.00343551	-12.4117	0.115	0.193	1	CD163+ M2 Macrophages	STAT3
DLL1.13	0.00358477	-9.63731	0.01	0.058	1	CD163+ M2 Macrophages	DLL1
STMN1.31	0.00381851	-51.031	0.14	0.22	1	CD163+ M2 Macrophages	STMN1
CXCL14.33	0.00414326	-95.3739	0.04	0.1	1	CD163+ M2 Macrophages	CXCL14
TFF3.12	0.00418995	-14.5988	0	0.039	1	CD163+ M2 Macrophages	TFF3
HES1.11	0.00475219	-4.2331	0.015	0.064	1	CD163+ M2 Macrophages	HES1
MADCAM1.5	0.00475381	-9.08723	0.05	0.021	1	CD163+ M2 Macrophages	MADCAM1
SCGN.18	0.00492146	-199.199	0	0.038	1	CD163+ M2 Macrophages	SCGN
CDH2.25	0.00521281	-40.4116	0.02	0.07	1	CD163+ M2 Macrophages	CDH2
IGFBP5.36	0.00560657	-95.7122	0.23	0.304	1	CD163+ M2 Macrophages	IGFBP5
NR1H3.14	0.00565243	-3.67248	0.09	0.048	1	CD163+ M2 Macrophages	NR1H3
MKI67.24	0.00596499	-20.7888	0.03	0.083	1	CD163+ M2 Macrophages	MKI67
PTPRC.35	0.00639997	-7.43909	0.13	0.076	1	CD163+ M2 Macrophages	PTPRC
CXCL12.29	0.00644701	-35.5431	0.255	0.175	1	CD163+ M2 Macrophages	CXCL12
SOX11.16	0.00785308	-9.51884	0.01	0.051	1	CD163+ M2 Macrophages	SOX11
IL11.4	0.00788733	-1.05969	0.025	0.008	1	CD163+ M2 Macrophages	IL11
HEY1.7	0.00839996	-9.02825	0.005	0.043	1	CD163+ M2 Macrophages	HEY1
ZG16.20	0.00863868	-23.2856	0	0.033	1	CD163+ M2 Macrophages	ZG16
CEACAM1.16	0.00867595	-37.6172	0	0.033	1	CD163+ M2 Macrophages	CEACAM1
ANXA2.20	0.00906238	-15.9236	0.1	0.167	1	CD163+ M2 Macrophages	ANXA2
CTNNB1.23	0.00924883	-62.7176	0.33	0.397	1	CD163+ M2 Macrophages	CTNNB1
JUN.24	0.00963452	-52.9584	0.265	0.341	1	CD163+ M2 Macrophages	JUN
Blank-35.6	0.00988375	-2.01176	0.02	0.006	1	CD163+ M2 Macrophages	Blank-35
RSPO2.4	1.93518448337281e-316	6.7693	0.42	0.02	1.06435146585504e-313	Muscularis Mucosa	RSPO2
GREM2.21	2.12623e-244	13.1589	0.575	0.051	1.16943e-241	Muscularis Mucosa	GREM2
CXCL14.34	1.44831e-103	-70.7317	0.545	0.096	7.9657e-101	Muscularis Mucosa	CXCL14
HHIP.3	5.35796e-103	8.79765	0.17	0.01	2.94688e-100	Muscularis Mucosa	HHIP
FOXF2.18	9.21019e-76	-10.5257	0.38	0.062	5.0656e-73	Muscularis Mucosa	FOXF2
ADAMDEC1.29	6.4428e-54	-135.72	0.49	0.122	3.54354e-51	Muscularis Mucosa	ADAMDEC1
IGFBP5.37	3.16446e-51	-21.746	0.705	0.3	1.74046e-48	Muscularis Mucosa	IGFBP5
COL4A1.38	2.54734e-44	-108.309	0.75	0.339	1.40104e-41	Muscularis Mucosa	COL4A1
ANO1.14	1.57862e-43	-71.7279	0.31	0.065	8.68242e-41	Muscularis Mucosa	ANO1
ZEB2.28	8.01015e-42	4.55188	0.59	0.225	4.40558e-39	Muscularis Mucosa	ZEB2
THBS1.36	8.01941e-39	-96.7583	0.7	0.312	4.41067e-36	Muscularis Mucosa	THBS1
FOXF1.27	8.92248e-34	-2.51864	0.315	0.082	4.90736e-31	Muscularis Mucosa	FOXF1
GREM1.34	1.67193e-31	-20.3308	0.375	0.116	9.19564e-29	Muscularis Mucosa	GREM1
COL6A3.39	8.57232e-30	-92.0141	0.715	0.36	4.71477e-27	Muscularis Mucosa	COL6A3
EGR1.32	2.22335e-25	-42.1247	0.59	0.298	1.22284e-22	Muscularis Mucosa	EGR1
ADCY5.11	2.28137e-20	2.891	0.16	0.037	1.25475e-17	Muscularis Mucosa	ADCY5
TIMP2.34	1.28635e-18	-20.6291	0.475	0.234	7.07491e-16	Muscularis Mucosa	TIMP2
JUN.25	1.74878e-18	-13.4686	0.57	0.339	9.6183e-16	Muscularis Mucosa	JUN
COL7A1.7	2.11221e-18	-1.14715	0.15	0.035	1.16172e-15	Muscularis Mucosa	COL7A1
MEIS1.38	2.14902e-18	-4.37467	0.43	0.196	1.18196e-15	Muscularis Mucosa	MEIS1
SELENBP1.19	8.01787e-18	-142.939	0.47	0.217	4.40983e-15	Muscularis Mucosa	SELENBP1
FOSB.23	1.43427e-17	-2.94259	0.29	0.111	7.88848e-15	Muscularis Mucosa	FOSB
ANXA5.32	2.23992e-13	-18.767	0.555	0.341	1.23195e-10	Muscularis Mucosa	ANXA5
FZD1.15	2.94238e-13	-1.14729	0.17	0.053	1.61831e-10	Muscularis Mucosa	FZD1
AXIN2.13	3.54741e-12	-4.51475	0.21	0.077	1.95108e-09	Muscularis Mucosa	AXIN2
GPX2.24	1.51753e-11	-110.744	0.18	0.062	8.34641e-09	Muscularis Mucosa	GPX2
CCDC80.32	1.14613e-10	-95.325	0.465	0.279	6.30373e-08	Muscularis Mucosa	CCDC80
Blank-27.1	1.38871e-10	3.57404	0.025	0.002	7.63789e-08	Muscularis Mucosa	Blank-27
BMP1.8	3.20903e-09	1.59131	0.135	0.046	1.76497e-06	Muscularis Mucosa	BMP1
BMP4.19	3.27877e-09	-6.58283	0.205	0.087	1.80332e-06	Muscularis Mucosa	BMP4
Blank-30.4	3.55938e-08	3.20198	0.025	0.003	1.95766e-05	Muscularis Mucosa	Blank-30
NOTCH2.15	5.9535e-08	1.18229	0.205	0.095	3.27442e-05	Muscularis Mucosa	NOTCH2
HTRA1.29	9.02603e-08	0.684751	0.21	0.098	4.96432e-05	Muscularis Mucosa	HTRA1
TIMP1.28	1.97952e-07	-83.7834	0.29	0.157	0.000108874	Muscularis Mucosa	TIMP1
ZBTB16.18	1.18269e-06	0.19732	0.155	0.068	0.000650479	Muscularis Mucosa	ZBTB16
RGS5.33	1.71176e-05	-10.4895	0.235	0.132	0.0094147	Muscularis Mucosa	RGS5
FGF7.5	2.36144e-05	1.05264	0.065	0.021	0.0129879	Muscularis Mucosa	FGF7
SOX11.17	4.07678e-05	-5.50015	0.115	0.051	0.0224223	Muscularis Mucosa	SOX11
RSPO3.7	4.3807e-05	1.54971	0.065	0.022	0.0240938	Muscularis Mucosa	RSPO3
NOTCH1.24	5.2945e-05	-5.18392	0.235	0.136	0.0291198	Muscularis Mucosa	NOTCH1
THY1.28	7.4744e-05	-39.4509	0.18	0.098	0.0411092	Muscularis Mucosa	THY1
TIMP3.32	7.79752e-05	-48.383	0.315	0.194	0.0428863	Muscularis Mucosa	TIMP3
HOPX.9	8.65814e-05	-0.153908	0.08	0.031	0.0476197	Muscularis Mucosa	HOPX
CTNNB1.24	9.05629e-05	-52.3217	0.49	0.396	0.0498096	Muscularis Mucosa	CTNNB1
CCR3.1	0.000100063	1.89393	0.035	0.009	0.0550346	Muscularis Mucosa	CCR3
CD74.41	0.000126966	-343.468	0.295	0.391	0.0698311	Muscularis Mucosa	CD74
NOTCH3.9	0.000137111	-3.42603	0.085	0.035	0.075411	Muscularis Mucosa	NOTCH3
SOCS3.23	0.00017422	-7.84346	0.19	0.107	0.0958211	Muscularis Mucosa	SOCS3
ETV6.19	0.000285959	-1.42397	0.22	0.132	0.157277	Muscularis Mucosa	ETV6
IL16.36	0.0002894	-8.91334	0.03	0.11	0.15917	Muscularis Mucosa	IL16
CXCL12.30	0.000298198	-31.5688	0.27	0.175	0.164009	Muscularis Mucosa	CXCL12
IL24.3	0.000379321	-21.3409	0.03	0.008	0.208626	Muscularis Mucosa	IL24
IL1R1.24	0.000381314	-2.31739	0.145	0.077	0.209723	Muscularis Mucosa	IL1R1
CYP26B1.4	0.000623333	-2.4759	0.035	0.01	0.342833	Muscularis Mucosa	CYP26B1
MUC17.39	0.000648645	-194.164	0.01	0.072	0.356755	Muscularis Mucosa	MUC17
CCR7.43	0.00065932	-36.9237	0.01	0.072	0.362626	Muscularis Mucosa	CCR7
SPI1.22	0.000926954	-9.21378	0.005	0.061	0.509825	Muscularis Mucosa	SPI1
CDH1.38	0.000940064	-41.8538	0.02	0.084	0.517035	Muscularis Mucosa	CDH1
PTPRC.36	0.00096308	-10.5992	0.015	0.077	0.529694	Muscularis Mucosa	PTPRC
MUC3A.34	0.000979335	-79.3735	0.02	0.084	0.538634	Muscularis Mucosa	MUC3A
HSPA5.15	0.00130775	-108.012	0.395	0.293	0.719263	Muscularis Mucosa	HSPA5
CR2.31	0.00141594	-129.959	0.005	0.057	0.778765	Muscularis Mucosa	CR2
Blank-14.2	0.00164342	-24.9254	0.015	0.003	0.903879	Muscularis Mucosa	Blank-14
IL7R.37	0.00205393	-40.0412	0.045	0.111	1	Muscularis Mucosa	IL7R
STAT1.19	0.00263914	-24.1561	0.345	0.267	1	Muscularis Mucosa	STAT1
SOX4.18	0.00318441	-38.1675	0.265	0.184	1	Muscularis Mucosa	SOX4
NFKBIA.18	0.00323974	-27.3319	0.325	0.234	1	Muscularis Mucosa	NFKBIA
PDGFRA.34	0.00343401	-47.0829	0.355	0.251	1	Muscularis Mucosa	PDGFRA
SPIB.34	0.00353797	-39.7995	0.01	0.058	1	Muscularis Mucosa	SPIB
GCG.3	0.00360828	-339.323	0.035	0.012	1	Muscularis Mucosa	GCG
PTGER3.2	0.00403213	0.553341	0.055	0.024	1	Muscularis Mucosa	PTGER3
CD3D.19	0.00418604	-5.14176	0.005	0.048	1	Muscularis Mucosa	CD3D
MIF.5	0.00429823	0.683925	0.13	0.077	1	Muscularis Mucosa	MIF
SMOC2.20	0.00487102	-14.4552	0.1	0.054	1	Muscularis Mucosa	SMOC2
SPP1.8	0.00567627	-301.63	0	0.037	1	Muscularis Mucosa	SPP1
PRF1.13	0.00574933	-27.6636	0	0.037	1	Muscularis Mucosa	PRF1
PLCG2.22	0.00609591	-30.0276	0.025	0.076	1	Muscularis Mucosa	PLCG2
CXCL2.4	0.00612688	-0.44952	0.035	0.013	1	Muscularis Mucosa	CXCL2
GSDMB.20	0.00616234	-5.95495	0.06	0.123	1	Muscularis Mucosa	GSDMB
SFRP2.29	0.00736349	-50.5099	0.02	0.067	1	Muscularis Mucosa	SFRP2
POSTN.29	0.00754165	-237.883	0.21	0.142	1	Muscularis Mucosa	POSTN
CASZ1.14	0.00792576	-0.834876	0.085	0.045	1	Muscularis Mucosa	CASZ1
TCF7.43	0.00813705	-89.584	0.075	0.136	1	Muscularis Mucosa	TCF7
MZB1.33	0.00847845	-30.8557	0.005	0.042	1	Muscularis Mucosa	MZB1
CLDN3.30	0.00886855	-9.82394	0.01	0.05	1	Muscularis Mucosa	CLDN3
CXCL10.2	0.00991629	-21.8328	0.025	0.008	1	Muscularis Mucosa	CXCL10
PLA2G2A.18	0	-67.9138	0.975	0.061	0	S3 PLA2G2A+	PLA2G2A
SFRP2.30	2.03324e-107	-25.986	0.445	0.064	1.11828e-104	S3 PLA2G2A+	SFRP2
C3.31	2.14968e-101	25.8515	0.6	0.126	1.18233e-98	S3 PLA2G2A+	C3
CCDC80.33	1.70105e-48	-82.3408	0.71	0.278	9.35575e-46	S3 PLA2G2A+	CCDC80
C7.34	2.08064e-34	-50.5275	0.465	0.16	1.14435e-31	S3 PLA2G2A+	C7
GREM1.35	3.0525e-21	-26.0894	0.33	0.116	1.67887e-18	S3 PLA2G2A+	GREM1
THBS1.37	1.67233e-19	-63.5777	0.585	0.312	9.19779e-17	S3 PLA2G2A+	THBS1
SFRP1.23	3.99005e-19	2.95024	0.255	0.083	2.19453e-16	S3 PLA2G2A+	SFRP1
TIMP1.29	9.40946e-16	-78.0126	0.355	0.156	5.1752e-13	S3 PLA2G2A+	TIMP1
CD74.42	2.01162e-13	-358.848	0.16	0.392	1.10639e-10	S3 PLA2G2A+	CD74
PDGFRA.35	1.83986e-12	12.8757	0.455	0.251	1.01192e-09	S3 PLA2G2A+	PDGFRA
APOE.28	1.12638e-11	-42.7197	0.255	0.106	6.19511e-09	S3 PLA2G2A+	APOE
IGFBP6.11	1.53496e-10	-6.28307	0.115	0.033	8.44228e-08	S3 PLA2G2A+	IGFBP6
COL6A3.40	2.89616e-09	-73.711	0.555	0.361	1.59289e-06	S3 PLA2G2A+	COL6A3
EGR1.33	3.03199e-09	-83.8797	0.48	0.299	1.66759e-06	S3 PLA2G2A+	EGR1
SOCS3.24	6.99029e-09	-7.2429	0.23	0.107	3.84466e-06	S3 PLA2G2A+	SOCS3
GAS1.32	9.64287e-09	-2.99279	0.21	0.095	5.30358e-06	S3 PLA2G2A+	GAS1
HLA-DRA.36	5.23509e-08	-95.2849	0.03	0.176	2.8793e-05	S3 PLA2G2A+	HLA-DRA
STMN1.32	1.77669e-07	-51.9554	0.07	0.221	9.7718e-05	S3 PLA2G2A+	STMN1
IGFBP5.38	4.46345e-07	-5.87793	0.48	0.302	0.00024549	S3 PLA2G2A+	IGFBP5
ECM1.24	1.0544e-06	-1.97999	0.17	0.076	0.000579918	S3 PLA2G2A+	ECM1
CTNNB1.25	1.82385e-06	-47.716	0.245	0.398	0.00100312	S3 PLA2G2A+	CTNNB1
ADAMDEC1.30	2.23094e-06	-167.723	0.015	0.125	0.00122702	S3 PLA2G2A+	ADAMDEC1
FABP1.41	4.45026e-06	-187.658	0	0.096	0.00244764	S3 PLA2G2A+	FABP1
EPCAM.39	7.26815e-06	-71.4827	0.025	0.131	0.00399748	S3 PLA2G2A+	EPCAM
WT1.4	8.59528e-06	3.04753	0.025	0.004	0.00472741	S3 PLA2G2A+	WT1
HTRA1.30	8.68185e-06	-0.474288	0.19	0.098	0.00477502	S3 PLA2G2A+	HTRA1
TOX.27	1.44331e-05	-8.13979	0.045	0.155	0.00793818	S3 PLA2G2A+	TOX
MYC.20	2.14396e-05	-22.4172	0.275	0.162	0.0117918	S3 PLA2G2A+	MYC
F10.10	2.17871e-05	1.35645	0.1	0.041	0.0119829	S3 PLA2G2A+	F10
CDH1.39	5.17849e-05	-43.388	0.005	0.085	0.0284817	S3 PLA2G2A+	CDH1
TCF7.44	5.42379e-05	-91.0458	0.04	0.136	0.0298308	S3 PLA2G2A+	TCF7
MUC17.40	8.14944e-05	-196.314	0	0.072	0.0448219	S3 PLA2G2A+	MUC17
IGF1.6	8.28599e-05	1.04144	0.04	0.011	0.045573	S3 PLA2G2A+	IGF1
EBF2.4	9.0282e-05	2.77805	0.06	0.021	0.0496551	S3 PLA2G2A+	EBF2
SELENBP1.20	0.00013009	-144.293	0.34	0.218	0.0715496	S3 PLA2G2A+	SELENBP1
TOP2A.27	0.000138365	-30.101	0.025	0.108	0.0761008	S3 PLA2G2A+	TOP2A
MEP1A.41	0.000138487	-62.4336	0.015	0.093	0.0761679	S3 PLA2G2A+	MEP1A
STAT1.20	0.000156918	-40.8121	0.15	0.268	0.0863048	S3 PLA2G2A+	STAT1
KLF6.25	0.000164816	-18.8589	0.135	0.247	0.0906489	S3 PLA2G2A+	KLF6
MKI67.25	0.00017915	-21.6	0.01	0.083	0.0985326	S3 PLA2G2A+	MKI67
CXCL12.31	0.000196063	-29.515	0.27	0.175	0.107835	S3 PLA2G2A+	CXCL12
IL7R.38	0.000212014	-40.0843	0.03	0.111	0.116608	S3 PLA2G2A+	IL7R
CCR7.44	0.00024067	-37.6305	0.005	0.072	0.132368	S3 PLA2G2A+	CCR7
APC.8	0.000245117	-36.6203	0.04	0.125	0.134815	S3 PLA2G2A+	APC
POU2AF1.31	0.000316269	-30.6481	0	0.061	0.173948	S3 PLA2G2A+	POU2AF1
LIPA.11	0.000331041	-158.427	0.025	0.101	0.182072	S3 PLA2G2A+	LIPA
PTPRC.37	0.00036858	-11.0715	0.01	0.077	0.202719	S3 PLA2G2A+	PTPRC
AICDA.4	0.000410528	-1.3933	0.025	0.006	0.22579	S3 PLA2G2A+	AICDA
SPIB.35	0.000446527	-41.9489	0	0.058	0.24559	S3 PLA2G2A+	SPIB
MUC2.36	0.000461266	-207.148	0.01	0.075	0.253696	S3 PLA2G2A+	MUC2
FZD1.16	0.000465683	-1.82708	0.11	0.054	0.256126	S3 PLA2G2A+	FZD1
ITGA4.12	0.000479614	-5.68559	0	0.058	0.263788	S3 PLA2G2A+	ITGA4
HMGCS2.34	0.000659273	-73.6846	0.005	0.064	0.3626	S3 PLA2G2A+	HMGCS2
SOX4.19	0.000686228	-42.2902	0.095	0.185	0.377425	S3 PLA2G2A+	SOX4
GPX2.25	0.000731639	-116.965	0.005	0.063	0.402402	S3 PLA2G2A+	GPX2
LUM.22	0.000963033	-14.2512	0.14	0.077	0.529668	S3 PLA2G2A+	LUM
CLDN3.31	0.00112295	-11.9734	0	0.05	0.617625	S3 PLA2G2A+	CLDN3
CR2.32	0.00141594	-129.959	0.005	0.057	0.778765	S3 PLA2G2A+	CR2
FOXF2.19	0.00154327	-18.3674	0.01	0.065	0.848797	S3 PLA2G2A+	FOXF2
RGS5.34	0.00163164	-40.1618	0.06	0.134	0.897403	S3 PLA2G2A+	RGS5
TYMS.13	0.00172831	-7.74533	0.01	0.064	0.950571	S3 PLA2G2A+	TYMS
LYZ.24	0.00184265	-165.993	0.025	0.087	1	S3 PLA2G2A+	LYZ
TNFAIP2.24	0.00218869	-16.2661	0.145	0.085	1	S3 PLA2G2A+	TNFAIP2
DMBT1.33	0.00256462	-409.069	0.02	0.076	1	S3 PLA2G2A+	DMBT1
S100A4.24	0.00260585	-9.89399	0.185	0.115	1	S3 PLA2G2A+	S100A4
PLCG2.23	0.00265591	-30.3124	0.02	0.076	1	S3 PLA2G2A+	PLCG2
MZB1.34	0.00288946	-32.2984	0	0.043	1	S3 PLA2G2A+	MZB1
SLC26A2.16	0.00316481	-38.969	0.02	0.075	1	S3 PLA2G2A+	SLC26A2
KIT.6	0.00318026	-62.143	0.005	0.051	1	S3 PLA2G2A+	KIT
ETV1.16	0.00353934	-27.0067	0.01	0.059	1	S3 PLA2G2A+	ETV1
REG1A.10	0.00365052	-176.116	0	0.041	1	S3 PLA2G2A+	REG1A
JUN.26	0.00383377	-40.8537	0.435	0.34	1	S3 PLA2G2A+	JUN
CD79A.20	0.00387714	-14.7708	0	0.04	1	S3 PLA2G2A+	CD79A
PIGR.33	0.00435374	-237.775	0.025	0.078	1	S3 PLA2G2A+	PIGR
MS4A1.15	0.00441572	-19.0491	0	0.039	1	S3 PLA2G2A+	MS4A1
CHGB.23	0.00459141	-98.9474	0.01	0.056	1	S3 PLA2G2A+	CHGB
SCGN.19	0.00492146	-199.199	0	0.038	1	S3 PLA2G2A+	SCGN
WNT5A.2	0.00493698	-5.13075	0	0.038	1	S3 PLA2G2A+	WNT5A
PRDM1.11	0.00515504	-5.48297	0	0.038	1	S3 PLA2G2A+	PRDM1
TNFRSF11A.16	0.00515624	-62.143	0	0.038	1	S3 PLA2G2A+	TNFRSF11A
MX1.16	0.00517894	-17.5079	0.04	0.099	1	S3 PLA2G2A+	MX1
MUC3A.35	0.0052528	-78.3522	0.03	0.084	1	S3 PLA2G2A+	MUC3A
HSPD1.19	0.00622323	-16.1318	0.105	0.178	1	S3 PLA2G2A+	HSPD1
BMP2.13	0.00654101	-10.2624	0.005	0.045	1	S3 PLA2G2A+	BMP2
ID2.15	0.00662552	-46.2988	0.115	0.191	1	S3 PLA2G2A+	ID2
ANO1.15	0.00711864	-80.8065	0.02	0.067	1	S3 PLA2G2A+	ANO1
MARCHF8.8	0.00716072	-2.32957	0.02	0.068	1	S3 PLA2G2A+	MARCHF8
S1PR1.31	0.00716102	-11.8572	0.03	0.082	1	S3 PLA2G2A+	S1PR1
ACE.27	0.00731167	-45.5099	0.02	0.067	1	S3 PLA2G2A+	ACE
IL1R1.25	0.00783249	4.94313	0.125	0.077	1	S3 PLA2G2A+	IL1R1
SOX11.18	0.00785308	-9.51884	0.01	0.051	1	S3 PLA2G2A+	SOX11
S100B.31	0.00810503	-15.4519	0.015	0.059	1	S3 PLA2G2A+	S100B
CLDN4.28	0.00815074	-15.3601	0.01	0.051	1	S3 PLA2G2A+	CLDN4
TEAD1.21	0.00818071	-2.21576	0.045	0.101	1	S3 PLA2G2A+	TEAD1
CEACAM1.17	0.00867595	-37.6172	0	0.033	1	S3 PLA2G2A+	CEACAM1
C7.35	3.0394e-193	-5.85174	0.88	0.157	1.67167e-190	S3 C7+	C7
PDGFRA.36	7.6697e-66	-28.9815	0.735	0.249	4.21834e-63	S3 C7+	PDGFRA
COL6A3.41	2.13799e-52	-73.7073	0.815	0.359	1.1759e-49	S3 C7+	COL6A3
CCDC80.34	2.0732e-48	70.5466	0.71	0.278	1.14026e-45	S3 C7+	CCDC80
CXCL12.32	5.36906e-39	-28.9778	0.515	0.173	2.95298e-36	S3 C7+	CXCL12
SMOC2.21	5.29903e-22	-13.6401	0.21	0.054	2.91447e-19	S3 C7+	SMOC2
CD74.43	9.85167e-21	-361.577	0.075	0.392	5.41842e-18	S3 C7+	CD74
OGN.28	6.07536e-20	-2.32038	0.245	0.075	3.34145e-17	S3 C7+	OGN
MEIS1.39	2.01571e-14	-2.05001	0.415	0.196	1.10864e-11	S3 C7+	MEIS1
GAS1.33	7.02928e-11	-19.5195	0.23	0.095	3.8661e-08	S3 C7+	GAS1
HLA-DRA.37	7.59231e-11	-99.6531	0	0.177	4.17577e-08	S3 C7+	HLA-DRA
HTRA1.31	3.72287e-10	-0.432966	0.23	0.098	2.04758e-07	S3 C7+	HTRA1
LUM.23	1.82653e-09	-13.7759	0.19	0.077	1.00459e-06	S3 C7+	LUM
ADRA2A.3	6.41112e-09	4.0578	0.045	0.008	3.52611e-06	S3 C7+	ADRA2A
BMP4.20	6.9274e-09	-7.13839	0.205	0.087	3.81007e-06	S3 C7+	BMP4
EGR1.34	2.07022e-07	-66.645	0.475	0.299	0.000113862	S3 C7+	EGR1
COL4A1.39	2.60378e-07	-142.933	0.525	0.34	0.000143208	S3 C7+	COL4A1
EPCAM.40	3.53181e-07	-73.1674	0.01	0.131	0.000194249	S3 C7+	EPCAM
ZBTB16.19	6.41549e-07	1.53517	0.155	0.068	0.000352852	S3 C7+	ZBTB16
ECM1.25	1.91467e-06	-0.594175	0.165	0.076	0.00105307	S3 C7+	ECM1
ADAMDEC1.31	5.90813e-06	-167.368	0.02	0.125	0.00324947	S3 C7+	ADAMDEC1
TIMP3.33	6.73197e-06	-42.3522	0.33	0.194	0.00370259	S3 C7+	TIMP3
CXCL14.35	7.69276e-06	-98.2104	0.005	0.1	0.00423102	S3 C7+	CXCL14
THBS1.38	1.00313e-05	-105.833	0.465	0.313	0.00551721	S3 C7+	THBS1
IL7R.39	1.30154e-05	-41.4608	0.015	0.111	0.00715846	S3 C7+	IL7R
FABP1.42	1.31206e-05	-186.215	0.005	0.096	0.00721631	S3 C7+	FABP1
STMN1.33	1.40834e-05	-52.9039	0.1	0.22	0.00774587	S3 C7+	STMN1
MUC3A.36	1.8814e-05	-82.3505	0	0.084	0.0103477	S3 C7+	MUC3A
TOP2A.28	2.14129e-05	-30.741	0.015	0.108	0.0117771	S3 C7+	TOP2A
MEOX2.12	3.72864e-05	-7.24121	0.1	0.041	0.0205075	S3 C7+	MEOX2
MEP1A.42	5.23469e-05	-62.9059	0.01	0.093	0.0287908	S3 C7+	MEP1A
NOTCH1.25	5.83729e-05	-8.29614	0.04	0.137	0.0321051	S3 C7+	NOTCH1
SELENBP1.21	7.1262e-05	-147.091	0.105	0.219	0.0391941	S3 C7+	SELENBP1
TIMP2.35	7.22997e-05	-23.4808	0.365	0.234	0.0397648	S3 C7+	TIMP2
MUC17.41	8.14944e-05	-196.314	0	0.072	0.0448219	S3 C7+	MUC17
KCNJ8.22	8.42345e-05	-0.882289	0.115	0.052	0.046329	S3 C7+	KCNJ8
OLFM4.31	8.61785e-05	-759.701	0.01	0.089	0.0473982	S3 C7+	OLFM4
PIGR.34	0.000110944	-239.595	0.005	0.078	0.0610192	S3 C7+	PIGR
TP53.17	0.00011263	-17.5731	0.05	0.145	0.0619466	S3 C7+	TP53
TCF7.45	0.000130261	-85.2082	0.045	0.136	0.0716436	S3 C7+	TCF7
CDH1.40	0.000144168	-42.6813	0.01	0.085	0.0792922	S3 C7+	CDH1
PLCG2.24	0.000149306	-31.8467	0.005	0.076	0.0821184	S3 C7+	PLCG2
MKI67.26	0.000167497	-22.6376	0.01	0.083	0.0921236	S3 C7+	MKI67
CCL19.33	0.000175385	-47.8993	0	0.066	0.096462	S3 C7+	CCL19
S100A10.26	0.000222887	-42.274	0.11	0.21	0.122588	S3 C7+	S100A10
HMGCS2.35	0.000225689	-75.1273	0	0.064	0.124129	S3 C7+	HMGCS2
GPX2.26	0.000249539	-118.408	0	0.063	0.137246	S3 C7+	GPX2
LYZ.25	0.0002833	-172.052	0.015	0.087	0.155815	S3 C7+	LYZ
PTPRC.38	0.00036858	-11.0715	0.01	0.077	0.202719	S3 C7+	PTPRC
CCR7.45	0.000711781	-34.6266	0.01	0.072	0.391479	S3 C7+	CCR7
TIMP1.30	0.000718798	-93.8605	0.245	0.157	0.395339	S3 C7+	TIMP1
POU2AF1.32	0.000924613	-29.2054	0.005	0.061	0.508537	S3 C7+	POU2AF1
DMBT1.34	0.00101546	-410.096	0.015	0.076	0.558505	S3 C7+	DMBT1
CLDN3.32	0.00112295	-11.9734	0	0.05	0.617625	S3 C7+	CLDN3
SOX6.20	0.00112309	-5.16074	0.005	0.059	0.617702	S3 C7+	SOX6
ACE.28	0.00115172	-47.0094	0.01	0.067	0.633448	S3 C7+	ACE
MUC2.37	0.00118343	-206.676	0.015	0.075	0.650885	S3 C7+	MUC2
SPIB.36	0.0013099	-40.5062	0.005	0.058	0.720447	S3 C7+	SPIB
FCGBP.30	0.00135293	-54.9309	0.005	0.058	0.744109	S3 C7+	FCGBP
KLF6.26	0.00136324	-18.4912	0.15	0.247	0.74978	S3 C7+	KLF6
REG4.17	0.0014017	-78.0127	0.005	0.058	0.770936	S3 C7+	REG4
FZD1.17	0.0014993	-1.69418	0.105	0.054	0.824614	S3 C7+	FZD1
TYMS.14	0.00172831	-7.74533	0.01	0.064	0.950571	S3 C7+	TYMS
PECAM1.30	0.00178623	-78.8538	0.045	0.115	0.982428	S3 C7+	PECAM1
S100A4.25	0.00184889	-11.4544	0.045	0.116	1	S3 C7+	S100A4
DEFA5.13	0.00195651	-386.749	0	0.046	1	S3 C7+	DEFA5
TOX.28	0.00195724	-6.67458	0.075	0.154	1	S3 C7+	TOX
BMPER.3	0.00197865	-1.57385	0.03	0.009	1	S3 C7+	BMPER
MRC1.20	0.00228363	-26.5407	0.015	0.07	1	S3 C7+	MRC1
LEF1.23	0.0026593	-6.30147	0	0.043	1	S3 C7+	LEF1
PLA2G2A.19	0.00285995	-148.154	0.015	0.068	1	S3 C7+	PLA2G2A
MZB1.35	0.00288946	-32.2984	0	0.043	1	S3 C7+	MZB1
MMP2.5	0.00313261	0.484439	0.065	0.03	1	S3 C7+	MMP2
PTGDS.18	0.00319816	-39.7996	0.01	0.059	1	S3 C7+	PTGDS
S1PR1.32	0.00324584	-12.095	0.025	0.082	1	S3 C7+	S1PR1
ETV6.20	0.00363793	-4.67133	0.065	0.134	1	S3 C7+	ETV6
CD79A.21	0.00387714	-14.7708	0	0.04	1	S3 C7+	CD79A
MAF.23	0.00389422	-10.4138	0.05	0.113	1	S3 C7+	MAF
APOE.29	0.00390599	-48.8862	0.045	0.107	1	S3 C7+	APOE
STAT1.21	0.00409804	-42.2604	0.185	0.268	1	S3 C7+	STAT1
DEFA6.18	0.0041539	-121.294	0	0.039	1	S3 C7+	DEFA6
MS4A1.16	0.00441572	-19.0491	0	0.039	1	S3 C7+	MS4A1
ANXA5.33	0.00458051	-24.4479	0.435	0.342	1	S3 C7+	ANXA5
CHGB.24	0.00459141	-98.9474	0.01	0.056	1	S3 C7+	CHGB
MME.22	0.00554695	-12.9062	0.01	0.054	1	S3 C7+	MME
AQP5.3	0.00565362	2.38359	0.015	0.003	1	S3 C7+	AQP5
HSPD1.20	0.00573137	-15.6098	0.105	0.178	1	S3 C7+	HSPD1
CD4.15	0.00629225	-4.68017	0	0.036	1	S3 C7+	CD4
HLA-DRB1.11	0.00639722	-16.7208	0.01	0.053	1	S3 C7+	HLA-DRB1
FOLR2.9	0.00671796	-8.80631	0	0.035	1	S3 C7+	FOLR2
CCL21.13	0.00757309	-199.199	0.005	0.043	1	S3 C7+	CCL21
CD69.10	0.00795298	-44.8308	0	0.034	1	S3 C7+	CD69
CENPF.3	0.00852408	-6.74408	0	0.033	1	S3 C7+	CENPF
ZG16.21	0.00863868	-23.2856	0	0.033	1	S3 C7+	ZG16
CEACAM1.18	0.00867595	-37.6172	0	0.033	1	S3 C7+	CEACAM1
ISG20.13	0.00868098	-4.06354	0.005	0.042	1	S3 C7+	ISG20
CR2.33	0.00940812	-128.78	0.015	0.057	1	S3 C7+	CR2
POSTN.30	0.00955701	-240.8	0.08	0.143	1	S3 C7+	POSTN
PLP1.31	1.80533e-89	-6.42625	0.4	0.059	9.92931e-87	Glia/Stroma	PLP1
GFRA3.3	7.21707e-85	6.27507	0.29	0.034	3.96939e-82	Glia/Stroma	GFRA3
SOX10.35	1.32579e-79	-3.77128	0.35	0.05	7.29186e-77	Glia/Stroma	SOX10
C7.36	1.23056e-59	-66.3767	0.57	0.159	6.76806e-57	Glia/Stroma	C7
S100B.32	5.94859e-57	-3.00884	0.325	0.057	3.27172e-54	Glia/Stroma	S100B
CCDC80.35	3.77108e-26	-94.4108	0.605	0.278	2.07409e-23	Glia/Stroma	CCDC80
PDGFRA.37	1.10591e-22	-30.4253	0.535	0.25	6.08248e-20	Glia/Stroma	PDGFRA
TIMP3.34	3.50819e-22	-36.1822	0.46	0.193	1.9295e-19	Glia/Stroma	TIMP3
OGN.29	6.61429e-17	-2.26613	0.23	0.075	3.63786e-14	Glia/Stroma	OGN
CD74.44	4.84219e-16	-358.903	0.13	0.392	2.6632e-13	Glia/Stroma	CD74
COL6A3.42	6.56576e-15	-78.039	0.64	0.36	3.61117e-12	Glia/Stroma	COL6A3
NCAM1.11	1.62836e-14	-3.2666	0.16	0.045	8.956e-12	Glia/Stroma	NCAM1
CXCL12.33	4.93736e-14	-24.6217	0.375	0.174	2.71555e-11	Glia/Stroma	CXCL12
CDH2.26	8.68217e-14	-35.6238	0.205	0.069	4.77519e-11	Glia/Stroma	CDH2
ANXA5.34	6.66394e-13	-26.0026	0.57	0.341	3.66517e-10	Glia/Stroma	ANXA5
ZEB2.29	3.77169e-10	-10.4134	0.415	0.226	2.07443e-07	Glia/Stroma	ZEB2
LUM.24	5.3253e-10	-7.30985	0.195	0.077	2.92891e-07	Glia/Stroma	LUM
HTRA1.32	8.63215e-10	1.56627	0.225	0.098	4.74768e-07	Glia/Stroma	HTRA1
SFRP1.24	2.29638e-08	-5.60871	0.195	0.083	1.26301e-05	Glia/Stroma	SFRP1
MEOX2.13	3.36909e-08	-4.0886	0.12	0.041	1.853e-05	Glia/Stroma	MEOX2
IGFBP5.39	3.04299e-07	-80.8875	0.485	0.302	0.000167364	Glia/Stroma	IGFBP5
THBS1.39	4.55637e-07	-27.52	0.48	0.313	0.000250601	Glia/Stroma	THBS1
TIMP2.36	4.62335e-07	-24.3881	0.385	0.234	0.000254284	Glia/Stroma	TIMP2
IGFBP6.12	1.63816e-06	-6.91431	0.095	0.034	0.000900988	Glia/Stroma	IGFBP6
HLA-DRA.38	1.70563e-06	-95.1388	0.05	0.176	0.000938099	Glia/Stroma	HLA-DRA
SPP1.9	2.38019e-06	-295.381	0.1	0.036	0.0013091	Glia/Stroma	SPP1
SMOC2.22	3.30853e-06	-14.6293	0.13	0.054	0.00181969	Glia/Stroma	SMOC2
SOX8.2	6.57547e-06	1.91925	0.055	0.015	0.00361651	Glia/Stroma	SOX8
ADAMDEC1.32	7.96022e-06	-155.908	0.02	0.125	0.00437812	Glia/Stroma	ADAMDEC1
MEP1A.43	1.87791e-05	-63.6127	0.005	0.093	0.0103285	Glia/Stroma	MEP1A
THY1.29	2.30436e-05	-40.6978	0.19	0.098	0.012674	Glia/Stroma	THY1
THBS4.2	2.34597e-05	-10.1032	0.07	0.024	0.0129028	Glia/Stroma	THBS4
IL7R.40	3.3697e-05	-41.1056	0.02	0.111	0.0185333	Glia/Stroma	IL7R
FABP1.43	3.67517e-05	-185.508	0.01	0.096	0.0202135	Glia/Stroma	FABP1
EPCAM.41	3.93796e-05	-71.6133	0.035	0.131	0.0216588	Glia/Stroma	EPCAM
MKI67.27	5.99925e-05	-23.3443	0.005	0.083	0.0329959	Glia/Stroma	MKI67
ETV1.17	6.02646e-05	-24.3113	0.125	0.058	0.0331455	Glia/Stroma	ETV1
MUC17.42	8.14944e-05	-196.314	0	0.072	0.0448219	Glia/Stroma	MUC17
PIGR.35	0.000110944	-239.595	0.005	0.078	0.0610192	Glia/Stroma	PIGR
COL4A1.40	0.00014269	-157.36	0.485	0.341	0.0784797	Glia/Stroma	COL4A1
PECAM1.31	0.000148432	-76.4888	0.03	0.115	0.0816375	Glia/Stroma	PECAM1
MUC2.38	0.00016873	-207.855	0.005	0.075	0.0928015	Glia/Stroma	MUC2
S100A4.26	0.000184876	-9.35828	0.2	0.115	0.101682	Glia/Stroma	S100A4
EMP1.22	0.000195134	-40.4927	0.14	0.071	0.107324	Glia/Stroma	EMP1
MEIS1.40	0.000245308	-5.37757	0.295	0.197	0.13492	Glia/Stroma	MEIS1
ECM1.26	0.000254619	-0.343382	0.145	0.076	0.14004	Glia/Stroma	ECM1
SPI1.23	0.00031279	-10.6565	0	0.061	0.172035	Glia/Stroma	SPI1
CDH1.41	0.000378855	-42.209	0.015	0.085	0.20837	Glia/Stroma	CDH1
DMBT1.35	0.000393927	-410.569	0.01	0.076	0.21666	Glia/Stroma	DMBT1
MUC3A.37	0.000397214	-79.7287	0.015	0.084	0.218468	Glia/Stroma	MUC3A
GAS1.34	0.000403639	-20.4955	0.17	0.095	0.222001	Glia/Stroma	GAS1
PLCG2.25	0.000415859	-31.1399	0.01	0.076	0.228722	Glia/Stroma	PLCG2
FCGBP.31	0.000460274	-56.3736	0	0.058	0.253151	Glia/Stroma	FCGBP
MDK.12	0.000488235	-4.05333	0.22	0.138	0.268529	Glia/Stroma	MDK
FZD1.18	0.00049478	-1.934	0.11	0.054	0.272129	Glia/Stroma	FZD1
CXCL14.36	0.000516851	-91.8126	0.025	0.1	0.284268	Glia/Stroma	CXCL14
CCL19.34	0.00051751	-46.4566	0.005	0.066	0.28463	Glia/Stroma	CCL19
S1PR1.33	0.000596435	-11.9204	0.015	0.082	0.328039	Glia/Stroma	S1PR1
IL16.37	0.000623651	-8.35571	0.035	0.11	0.343008	Glia/Stroma	IL16
HMGCS2.36	0.000659273	-73.6846	0.005	0.064	0.3626	Glia/Stroma	HMGCS2
GPX2.27	0.000731639	-116.965	0.005	0.063	0.402402	Glia/Stroma	GPX2
JUN.27	0.000769484	-22.1995	0.44	0.34	0.423216	Glia/Stroma	JUN
HES1.12	0.000864908	-0.473518	0.12	0.063	0.475699	Glia/Stroma	HES1
POU2AF1.33	0.000924613	-29.2054	0.005	0.061	0.508537	Glia/Stroma	POU2AF1
PTPRC.39	0.00096308	-10.5992	0.015	0.077	0.529694	Glia/Stroma	PTPRC
SPIB.37	0.0013099	-40.5062	0.005	0.058	0.720447	Glia/Stroma	SPIB
CCR7.46	0.00168989	-36.4514	0.015	0.072	0.929438	Glia/Stroma	CCR7
ANXA1.28	0.00170319	-14.9609	0.255	0.171	0.936756	Glia/Stroma	ANXA1
RSPO3.8	0.00175522	1.3571	0.055	0.022	0.965372	Glia/Stroma	RSPO3
SCGN.20	0.00206298	-190.441	0.08	0.037	1	Glia/Stroma	SCGN
ANXA2.21	0.00245244	-11.1607	0.25	0.166	1	Glia/Stroma	ANXA2
KIF26B.14	0.00280265	-6.10092	0.11	0.059	1	Glia/Stroma	KIF26B
ACE.29	0.00293869	-46.5371	0.015	0.067	1	Glia/Stroma	ACE
CLDN4.29	0.00303612	-16.0669	0.005	0.051	1	Glia/Stroma	CLDN4
OLFM4.32	0.00314043	-757.852	0.03	0.089	1	Glia/Stroma	OLFM4
CLDN3.33	0.00330955	-10.5307	0.005	0.05	1	Glia/Stroma	CLDN3
REG1A.11	0.00365052	-176.116	0	0.041	1	Glia/Stroma	REG1A
WNT6.3	0.00367589	1.53985	0.025	0.007	1	Glia/Stroma	WNT6
CR2.34	0.00380223	-129.253	0.01	0.057	1	Glia/Stroma	CR2
CD79A.22	0.00387714	-14.7708	0	0.04	1	Glia/Stroma	CD79A
LYZ.26	0.00399362	-170.675	0.03	0.087	1	Glia/Stroma	LYZ
MS4A1.17	0.00441572	-19.0491	0	0.039	1	Glia/Stroma	MS4A1
SELL.13	0.00504711	-11.7909	0	0.038	1	Glia/Stroma	SELL
TEAD1.22	0.00520834	0.165604	0.16	0.1	1	Glia/Stroma	TEAD1
PRF1.14	0.00574933	-27.6636	0	0.037	1	Glia/Stroma	PRF1
CFTR.13	0.00577341	-16.5916	0	0.037	1	Glia/Stroma	CFTR
CD4.16	0.00629225	-4.68017	0	0.036	1	Glia/Stroma	CD4
JCHAIN.9	0.00669061	-246.808	0	0.035	1	Glia/Stroma	JCHAIN
PROX1.12	0.00683607	-35.4689	0.01	0.053	1	Glia/Stroma	PROX1
SFRP2.31	0.00721208	-45.7756	0.115	0.066	1	Glia/Stroma	SFRP2
CR1.26	0.00747792	-15.4096	0.01	0.052	1	Glia/Stroma	CR1
TIMP1.31	0.00772221	-98.0405	0.225	0.157	1	Glia/Stroma	TIMP1
CD69.11	0.00795298	-44.8308	0	0.034	1	Glia/Stroma	CD69
HSPA5.16	0.00816763	-111.893	0.385	0.294	1	Glia/Stroma	HSPA5
MZB1.36	0.00847845	-30.8557	0.005	0.042	1	Glia/Stroma	MZB1
REG4.18	0.00951615	-76.8337	0.015	0.058	1	Glia/Stroma	REG4
GCG.4	0	227.839	0.56	0.008	0	EECs	GCG
NTS.4	0	240.822	0.3	0.007	0	EECs	NTS
PYY.4	2.76517e-264	21.9529	0.18	0.004	1.52084e-261	EECs	PYY
NEUROD1.4	2.57708e-169	-8.57085	0.21	0.009	1.4174e-166	EECs	NEUROD1
MUC3A.38	1.88325e-81	-65.5379	0.455	0.081	1.03579e-78	EECs	MUC3A
EPCAM.42	9.59173e-62	-1.73627	0.525	0.128	5.27545e-59	EECs	EPCAM
UCN3.2	1.69039e-61	2.59778	0.075	0.003	9.29714e-59	EECs	UCN3
MUC17.43	6.28856e-61	-154.476	0.37	0.069	3.45871e-58	EECs	MUC17
MEP1A.44	1.01299e-57	-11.6756	0.41	0.09	5.57146e-55	EECs	MEP1A
APOC3.9	2.31919e-55	-64.7831	0.205	0.026	1.27555e-52	EECs	APOC3
DMBT1.36	2.58151e-53	-216.512	0.36	0.074	1.41983e-50	EECs	DMBT1
FABP1.44	1.72815e-51	-158.62	0.405	0.093	9.50483e-49	EECs	FABP1
CDH1.42	1.92728e-51	-18.8608	0.38	0.082	1.06e-48	EECs	CDH1
Blank-19.1	1.27471e-36	5.72681	0.045	0.002	7.01092e-34	EECs	Blank-19
MME.23	1.89881e-36	-4.82909	0.255	0.053	1.04435e-33	EECs	MME
ACE.30	5.87615e-27	-35.8742	0.255	0.066	3.23188e-24	EECs	ACE
REG4.19	3.26367e-25	-53.4868	0.225	0.056	1.79502e-22	EECs	REG4
ASS1.27	2.68809e-22	-233.824	0.39	0.148	1.47845e-19	EECs	ASS1
TTR.7	3.4609e-20	-92.4383	0.145	0.03	1.9035e-17	EECs	TTR
COL6A3.43	3.43766e-19	-145.221	0.06	0.365	1.89071e-16	EECs	COL6A3
COL4A1.41	6.50159e-19	-187.584	0.045	0.344	3.57587e-16	EECs	COL4A1
LCN2.24	1.88418e-18	-52.0426	0.165	0.041	1.0363e-15	EECs	LCN2
SLC26A2.17	2.95216e-18	-28.7409	0.235	0.073	1.62369e-15	EECs	SLC26A2
CHGA.11	2.17882e-17	-264.121	0.165	0.042	1.19835e-14	EECs	CHGA
SELENBP1.22	2.81114e-17	-101.279	0.46	0.217	1.54612e-14	EECs	SELENBP1
IGFBP5.40	5.4171e-17	-100.885	0.03	0.305	2.97941e-14	EECs	IGFBP5
CLDN3.34	3.4354e-16	-4.19241	0.175	0.049	1.88947e-13	EECs	CLDN3
CEACAM1.19	6.72549e-16	-23.185	0.135	0.032	3.69902e-13	EECs	CEACAM1
CCDC80.36	2.19521e-15	-129.336	0.03	0.283	1.20736e-12	EECs	CCDC80
SOX6.21	2.45801e-15	0.167292	0.19	0.058	1.3519e-12	EECs	SOX6
CRYBA2.4	3.03652e-15	8.24173	0.04	0.004	1.67008e-12	EECs	CRYBA2
PIGR.36	4.35748e-15	-125.622	0.225	0.077	2.39661e-12	EECs	PIGR
OLFM4.33	1.76223e-13	-463.212	0.23	0.087	9.69225e-11	EECs	OLFM4
MUC2.39	5.74166e-13	-183.328	0.21	0.073	3.15791e-10	EECs	MUC2
CHGB.25	6.4839e-13	-92.4317	0.175	0.055	3.56615e-10	EECs	CHGB
HMGCS2.37	4.95781e-12	-60.6913	0.18	0.062	2.72679e-09	EECs	HMGCS2
FCGBP.32	7.34888e-12	-37.6174	0.17	0.057	4.04188e-09	EECs	FCGBP
ZEB2.30	5.26876e-11	-16.8757	0.035	0.229	2.89782e-08	EECs	ZEB2
THBS1.40	9.1866e-11	-122.737	0.11	0.316	5.05263e-08	EECs	THBS1
TIMP2.37	1.3903e-10	-31.2248	0.045	0.237	7.64668e-08	EECs	TIMP2
GPX2.28	1.99232e-10	-63.5857	0.17	0.062	1.09577e-07	EECs	GPX2
CFTR.14	2.78748e-10	-2.14515	0.12	0.036	1.53312e-07	EECs	CFTR
TIMP3.35	8.93161e-10	-54.5634	0.025	0.196	4.91239e-07	EECs	TIMP3
REG1A.12	9.82034e-10	-164.265	0.125	0.04	5.40118e-07	EECs	REG1A
CCL25.7	1.37878e-09	0.313824	0.06	0.012	7.5833e-07	EECs	CCL25
CA4.8	3.87025e-09	-15.5986	0.09	0.025	2.12864e-06	EECs	CA4
CXCL12.34	5.55463e-09	-40.4116	0.02	0.177	3.05505e-06	EECs	CXCL12
LGR5.6	2.62262e-08	-4.92234	0.065	0.016	1.44244e-05	EECs	LGR5
DSC2.8	2.68845e-08	-2.74236	0.1	0.031	1.47865e-05	EECs	DSC2
PROX1.13	2.86477e-08	-30.0928	0.14	0.052	1.57562e-05	EECs	PROX1
CLDN4.30	4.89921e-08	-9.44053	0.135	0.05	2.69457e-05	EECs	CLDN4
VIPR1.8	5.15019e-08	-0.279443	0.09	0.027	2.8326e-05	EECs	VIPR1
ANXA5.35	7.26025e-08	-36.3302	0.17	0.344	3.99314e-05	EECs	ANXA5
ANXA1.29	7.34835e-08	-23.6745	0.03	0.173	4.04159e-05	EECs	ANXA1
SCGN.21	1.32092e-07	-191.02	0.11	0.037	7.26506e-05	EECs	SCGN
Blank-40.6	1.72714e-07	-3.75513	0.055	0.013	9.49927e-05	EECs	Blank-40
HLA-DRA.39	2.6311e-07	-95.7708	0.04	0.176	0.000144711	EECs	HLA-DRA
C7.37	2.86022e-07	-86.9989	0.03	0.163	0.000157312	EECs	C7
TIMP1.32	5.46142e-07	-106.252	0.03	0.158	0.000300378	EECs	TIMP1
MLN.2	6.55371e-07	38.8458	0.03	0.005	0.000360454	EECs	MLN
CCK.1	7.57935e-07	3.04134	0.02	0.002	0.000416864	EECs	CCK
IHH.8	7.58976e-07	2.35001	0.06	0.016	0.000417437	EECs	IHH
CDX2.8	7.75552e-07	-10.4432	0.085	0.027	0.000426553	EECs	CDX2
CD74.45	9.14272e-07	-357.563	0.26	0.391	0.00050285	EECs	CD74
PDGFRA.38	9.63316e-07	-50.6756	0.11	0.253	0.000529824	EECs	PDGFRA
MEIS1.41	1.42896e-06	-11.3068	0.065	0.198	0.000785926	EECs	MEIS1
ITLN1.8	1.75529e-06	-10.3945	0.085	0.028	0.00096541	EECs	ITLN1
S100A4.27	2.75801e-06	-14.7371	0.01	0.116	0.00151691	EECs	S100A4
IGFBP3.28	3.46983e-06	-241.709	0.09	0.222	0.0019084	EECs	IGFBP3
SPINK1.7	3.5498e-06	-1.7475	0.075	0.024	0.00195239	EECs	SPINK1
BMPER.4	4.64719e-06	-1.18999	0.04	0.009	0.00255596	EECs	BMPER
IL7R.41	4.81325e-06	-41.9331	0.01	0.111	0.00264729	EECs	IL7R
RGS5.35	4.97493e-06	-41.8525	0.025	0.134	0.00273621	EECs	RGS5
IL16.38	5.55925e-06	-11.1321	0.01	0.111	0.00305759	EECs	IL16
GREM1.36	5.61295e-06	-48.0059	0.015	0.118	0.00308712	EECs	GREM1
GUCA2A.7	5.70493e-06	-15.9394	0.08	0.027	0.00313771	EECs	GUCA2A
DUOX2.10	9.96227e-06	-90.5891	0.08	0.028	0.00547925	EECs	DUOX2
GSDMB.21	1.17069e-05	-2.54475	0.22	0.122	0.00643881	EECs	GSDMB
EPHB2.7	1.80897e-05	-2.46322	0.09	0.035	0.00994931	EECs	EPHB2
EGR1.35	2.07374e-05	-93.7023	0.175	0.301	0.0114056	EECs	EGR1
PECAM1.32	2.14548e-05	-80.8065	0.02	0.115	0.0118001	EECs	PECAM1
Blank-12.5	2.50058e-05	-12.5777	0.03	0.006	0.0137532	EECs	Blank-12
XCL1.6	2.55011e-05	1.61727	0.03	0.006	0.0140256	EECs	XCL1
MAF.24	3.27871e-05	-6.62729	0.205	0.112	0.0180329	EECs	MAF
FOXA2.8	3.42121e-05	1.1262	0.06	0.019	0.0188166	EECs	FOXA2
NR1H3.15	3.54384e-05	-2.73247	0.11	0.048	0.0194911	EECs	NR1H3
DEFA6.19	4.26409e-05	-114.653	0.095	0.039	0.0234525	EECs	DEFA6
TFF3.13	4.90841e-05	-9.0241	0.095	0.039	0.0269963	EECs	TFF3
TCF7.46	5.42379e-05	-91.0458	0.04	0.136	0.0298308	EECs	TCF7
FOXF1.28	5.54408e-05	-11.6656	0.005	0.084	0.0304925	EECs	FOXF1
THY1.30	6.34858e-05	-45.1749	0.015	0.099	0.0349172	EECs	THY1
STMN1.34	7.72738e-05	-49.5296	0.105	0.22	0.0425006	EECs	STMN1
TNFRSF11A.17	9.38161e-05	-54.6704	0.09	0.037	0.0515989	EECs	TNFRSF11A
mtgC.7	9.49525e-05	1.52363	0.03	0.007	0.0522239	EECs	mtgC
C3.32	0.000113914	-58.2608	0.04	0.13	0.0626528	EECs	C3
GAS1.35	0.000238864	-24.5433	0.02	0.096	0.131375	EECs	GAS1
LUM.25	0.000342046	-18.5632	0.01	0.078	0.188125	EECs	LUM
PLA2G2A.20	0.000399525	-139.77	0.13	0.067	0.219739	EECs	PLA2G2A
SLC26A3.6	0.000429112	-26.0942	0.07	0.028	0.236011	EECs	SLC26A3
CLPS.7	0.000460565	2.27318	0.02	0.004	0.253311	EECs	CLPS
GHRL.8	0.000579726	-2.30596	0.07	0.029	0.318849	EECs	GHRL
GP2.4	0.00065679	-25.8024	0.045	0.015	0.361234	EECs	GP2
CCR7.47	0.00065932	-36.9237	0.01	0.072	0.362626	EECs	CCR7
GATA6.10	0.000768292	1.24803	0.05	0.018	0.42256	EECs	GATA6
POU2AF1.34	0.000924613	-29.2054	0.005	0.061	0.508537	EECs	POU2AF1
ECM1.27	0.000934949	-5.64805	0.015	0.077	0.514222	EECs	ECM1
HTRA1.33	0.0009699	-4.23355	0.03	0.099	0.533445	EECs	HTRA1
OGN.30	0.00103927	-10.7014	0.015	0.076	0.571597	EECs	OGN
ANO1.16	0.00117594	-81.634	0.01	0.067	0.646767	EECs	ANO1
CD14.23	0.00118384	-27.8248	0.005	0.059	0.651112	EECs	CD14
BMP3.5	0.0012107	-0.274237	0.055	0.021	0.665884	EECs	BMP3
FCER1G.12	0.00134056	-7.83949	0	0.049	0.737308	EECs	FCER1G
PRDM1.12	0.00137029	0.316405	0.08	0.037	0.753662	EECs	PRDM1
S1PR1.34	0.00138565	-12.3798	0.02	0.082	0.762108	EECs	S1PR1
S100A10.27	0.00156626	-26.0451	0.295	0.209	0.861445	EECs	S100A10
NOTCH2.16	0.00157457	-1.55245	0.03	0.096	0.866014	EECs	NOTCH2
TNFRSF11B.4	0.00169511	0.379809	0.03	0.009	0.932313	EECs	TNFRSF11B
EMP1.23	0.00179955	-50.3741	0.015	0.072	0.989754	EECs	EMP1
KHK.3	0.00182488	1.24851	0.04	0.014	1	EECs	KHK
NCAM1.12	0.00184877	-10.1433	0	0.046	1	EECs	NCAM1
Blank-26.3	0.00194284	3.0385	0.01	0.001	1	EECs	Blank-26
POSTN.31	0.00211658	-243.792	0.07	0.143	1	EECs	POSTN
NFKBIA.19	0.00213862	-28.2133	0.145	0.235	1	EECs	NFKBIA
FOSB.24	0.00220213	-19.1041	0.045	0.112	1	EECs	FOSB
DEFA5.14	0.00221168	-373.674	0.09	0.045	1	EECs	DEFA5
SFRP1.25	0.00235582	-10.0136	0.025	0.084	1	EECs	SFRP1
PTPRC.40	0.00236126	-10.244	0.02	0.077	1	EECs	PTPRC
SOX10.36	0.00241497	-13.493	0.005	0.053	1	EECs	SOX10
LEF1.24	0.0026593	-6.30147	0	0.043	1	EECs	LEF1
SPINK4.6	0.00285092	-5.24744	0.045	0.017	1	EECs	SPINK4
LYPD8.3	0.00286979	0.353529	0.03	0.009	1	EECs	LYPD8
SOX11.19	0.0029089	-10.2256	0.005	0.052	1	EECs	SOX11
KIF26B.15	0.00291647	-9.87857	0.01	0.06	1	EECs	KIF26B
MUC5B.3	0.00293835	-0.159774	0.04	0.015	1	EECs	MUC5B
SFRP2.32	0.0031036	-50.8651	0.015	0.067	1	EECs	SFRP2
SOCS3.25	0.00338542	-14.0694	0.045	0.108	1	EECs	SOCS3
CCL28.7	0.0035904	0.938606	0.035	0.012	1	EECs	CCL28
CCL19.35	0.00360907	-45.2775	0.015	0.066	1	EECs	CCL19
CD79A.23	0.00387714	-14.7708	0	0.04	1	EECs	CD79A
CCL17.2	0.0047238	2.9331	0.01	0.002	1	EECs	CCL17
SELL.14	0.00504711	-11.7909	0	0.038	1	EECs	SELL
IL1R1.26	0.00512681	-5.27052	0.025	0.078	1	EECs	IL1R1
CDH2.27	0.00521281	-40.4116	0.02	0.07	1	EECs	CDH2
FZD1.19	0.00585648	-4.67625	0.01	0.054	1	EECs	FZD1
LAMB3.8	0.00586812	-2.67107	0.06	0.028	1	EECs	LAMB3
AQP8.7	0.005871	-6.71763	0.03	0.01	1	EECs	AQP8
PLP1.32	0.00597688	-17.9102	0.015	0.061	1	EECs	PLP1
LAYN.20	0.00611921	-3.63392	0.015	0.061	1	EECs	LAYN
IL17RA.12	0.00624795	-14.1492	0.04	0.098	1	EECs	IL17RA
GFRA3.4	0.00635057	-15.0184	0	0.036	1	EECs	GFRA3
HLA-DRB1.12	0.00639722	-16.7208	0.01	0.053	1	EECs	HLA-DRB1
KCNJ8.23	0.00645093	-4.6257	0.01	0.053	1	EECs	KCNJ8
CR1.27	0.00747792	-15.4096	0.01	0.052	1	EECs	CR1
IGFBP6.13	0.00774902	-13.0374	0	0.034	1	EECs	IGFBP6
S100B.33	0.00776016	-16.2666	0.015	0.059	1	EECs	S100B
IL33.9	0.00791796	-13.1001	0	0.034	1	EECs	IL33
MAFB.10	0.00859401	-17.756	0.015	0.058	1	EECs	MAFB
CCL23.6	0.00870816	1.49764	0.02	0.006	1	EECs	CCL23
DLL1.14	0.00900412	-9.16503	0.015	0.058	1	EECs	DLL1
EGR3.12	0.00909881	-11.7745	0	0.033	1	EECs	EGR3
RGS7.2	0.00933638	-7.71615	0.055	0.026	1	EECs	RGS7
IGF1.7	0.00974359	1.15921	0.03	0.011	1	EECs	IGF1
WNT11.6	0.00987235	1.86388	0.02	0.006	1	EECs	WNT11
Blank-35.7	0.00988375	-2.01176	0.02	0.006	1	EECs	Blank-35
S100A9.13	0	65.491	0.925	0.039	0	S100A9/8+ Myeloid	S100A9
S100A8.3	0	37.2307	0.64	0.012	0	S100A9/8+ Myeloid	S100A8
LILRB2.5	1.10328e-162	7.62844	0.255	0.014	6.06807e-160	S100A9/8+ Myeloid	LILRB2
LYZ.27	3.42047e-130	-109.715	0.545	0.083	1.88126e-127	S100A9/8+ Myeloid	LYZ
SPI1.24	3.16712e-110	4.88983	0.43	0.058	1.74191e-107	S100A9/8+ Myeloid	SPI1
FGR.4	1.98943e-105	8.30497	0.25	0.021	1.09418e-102	S100A9/8+ Myeloid	FGR
CD14.24	7.54055e-89	-13.3463	0.385	0.056	4.1473e-86	S100A9/8+ Myeloid	CD14
TYROBP.16	3.64224e-83	27.304	0.345	0.049	2.00323e-80	S100A9/8+ Myeloid	TYROBP
FCER1G.13	9.09662e-70	6.30896	0.315	0.047	5.00314e-67	S100A9/8+ Myeloid	FCER1G
S100A4.28	1.20103e-63	5.33458	0.48	0.113	6.60567e-61	S100A9/8+ Myeloid	S100A4
IL1R2.4	4.08988e-59	3.16758	0.13	0.01	2.24943e-56	S100A9/8+ Myeloid	IL1R2
LILRB4.5	4.51247e-38	-4.82942	0.165	0.024	2.48186e-35	S100A9/8+ Myeloid	LILRB4
MAFB.11	3.99149e-37	-9.82383	0.265	0.057	2.19532e-34	S100A9/8+ Myeloid	MAFB
FCGR3A.6	4.42237e-32	6.42739	0.095	0.01	2.4323e-29	S100A9/8+ Myeloid	FCGR3A
IL17RA.13	3.4923e-21	-8.72139	0.285	0.096	1.92077e-18	S100A9/8+ Myeloid	IL17RA
CD163.14	4.5793e-21	-4.29254	0.15	0.032	2.51861e-18	S100A9/8+ Myeloid	CD163
IL1B.4	3.67621e-19	-44.8299	0.12	0.023	2.02192e-16	S100A9/8+ Myeloid	IL1B
CD1D.4	6.21369e-17	3.36014	0.125	0.027	3.41753e-14	S100A9/8+ Myeloid	CD1D
TNFAIP2.25	8.13616e-16	-8.64199	0.24	0.084	4.47489e-13	S100A9/8+ Myeloid	TNFAIP2
TIMP1.33	1.46253e-13	-20.3049	0.34	0.156	8.0439e-11	S100A9/8+ Myeloid	TIMP1
HLA-DRB1.13	7.72305e-13	-9.3809	0.165	0.052	4.24768e-10	S100A9/8+ Myeloid	HLA-DRB1
CD74.46	1.81584e-12	-202.084	0.625	0.388	9.98713e-10	S100A9/8+ Myeloid	CD74
HLA-DRA.40	2.28227e-12	-57.7887	0.355	0.174	1.25525e-09	S100A9/8+ Myeloid	HLA-DRA
ANXA1.30	2.95932e-12	-16.0891	0.35	0.171	1.62763e-09	S100A9/8+ Myeloid	ANXA1
TNFSF13B.1	2.40807e-11	2.36418	0.085	0.019	1.32444e-08	S100A9/8+ Myeloid	TNFSF13B
LMO2.11	1.24784e-10	-1.37244	0.16	0.055	6.86314e-08	S100A9/8+ Myeloid	LMO2
SELL.15	8.40458e-10	-5.2831	0.12	0.037	4.62252e-07	S100A9/8+ Myeloid	SELL
CPVL.5	9.23198e-10	2.37148	0.1	0.028	5.07759e-07	S100A9/8+ Myeloid	CPVL
CX3CR1.5	1.27934e-09	2.55742	0.065	0.014	7.03637e-07	S100A9/8+ Myeloid	CX3CR1
CR1.28	1.39961e-09	-9.44025	0.145	0.051	7.69783e-07	S100A9/8+ Myeloid	CR1
IL10RB.5	1.00418e-08	1.69142	0.14	0.051	5.52296e-06	S100A9/8+ Myeloid	IL10RB
MARCHF1.5	1.16162e-08	-7.14442	0.06	0.013	6.38892e-06	S100A9/8+ Myeloid	MARCHF1
ZEB2.31	1.96696e-08	-7.37785	0.38	0.226	1.08183e-05	S100A9/8+ Myeloid	ZEB2
TGFA.4	9.63948e-07	2.19398	0.04	0.008	0.000530172	S100A9/8+ Myeloid	TGFA
KRT17.5	2.1223e-06	16.7946	0.04	0.009	0.00116726	S100A9/8+ Myeloid	KRT17
PTPRC.41	2.67678e-06	-5.52825	0.165	0.076	0.00147223	S100A9/8+ Myeloid	PTPRC
SELENBP1.23	3.5664e-06	-146.913	0.085	0.22	0.00196152	S100A9/8+ Myeloid	SELENBP1
GJB2.6	4.07378e-06	9.77446	0.06	0.017	0.00224058	S100A9/8+ Myeloid	GJB2
MRC1.21	5.10046e-06	-17.1096	0.15	0.069	0.00280525	S100A9/8+ Myeloid	MRC1
PECAM1.33	5.35184e-06	-74.4425	0.22	0.114	0.00294351	S100A9/8+ Myeloid	PECAM1
TOX.29	7.06678e-06	-7.17594	0.04	0.155	0.00388673	S100A9/8+ Myeloid	TOX
JUN.28	9.48719e-06	-40.9508	0.205	0.341	0.00521796	S100A9/8+ Myeloid	JUN
Blank-35.8	9.85818e-06	-1.48808	0.03	0.006	0.005422	S100A9/8+ Myeloid	Blank-35
Blank-18.4	1.35683e-05	2.90483	0.02	0.003	0.00746259	S100A9/8+ Myeloid	Blank-18
IGFBP5.41	5.1961e-05	-86.6682	0.175	0.304	0.0285786	S100A9/8+ Myeloid	IGFBP5
HAVCR2.4	5.23124e-05	0.699267	0.075	0.028	0.0287718	S100A9/8+ Myeloid	HAVCR2
MEP1A.45	5.70255e-05	-60.6088	0.01	0.093	0.031364	S100A9/8+ Myeloid	MEP1A
IL10.5	5.75368e-05	2.38185	0.025	0.005	0.0316452	S100A9/8+ Myeloid	IL10
PLCG2.26	8.34001e-05	-25.2189	0.15	0.075	0.0458701	S100A9/8+ Myeloid	PLCG2
COL4A1.42	9.74162e-05	-182.304	0.23	0.343	0.0535789	S100A9/8+ Myeloid	COL4A1
COL6A3.44	0.000112119	-128.533	0.25	0.363	0.0616654	S100A9/8+ Myeloid	COL6A3
MADCAM1.6	0.000143529	-9.52257	0.06	0.021	0.0789409	S100A9/8+ Myeloid	MADCAM1
CD4.17	0.00015265	0.951105	0.085	0.035	0.0839575	S100A9/8+ Myeloid	CD4
SOCS3.26	0.000168809	-9.37893	0.19	0.107	0.092845	S100A9/8+ Myeloid	SOCS3
MMP9.1	0.000174542	-44.6738	0.06	0.021	0.095998	S100A9/8+ Myeloid	MMP9
CXCL16.8	0.000175111	0.605422	0.085	0.035	0.0963111	S100A9/8+ Myeloid	CXCL16
NCR3.5	0.00025144	2.30819	0.025	0.006	0.138292	S100A9/8+ Myeloid	NCR3
FABP1.45	0.000263485	-184.009	0.02	0.095	0.144917	S100A9/8+ Myeloid	FABP1
THBS1.41	0.000282449	-70.8009	0.44	0.313	0.155347	S100A9/8+ Myeloid	THBS1
PLP1.33	0.000299981	-20.5319	0	0.061	0.16499	S100A9/8+ Myeloid	PLP1
CDH1.43	0.000378855	-42.209	0.015	0.085	0.20837	S100A9/8+ Myeloid	CDH1
KLK10.4	0.000382784	0.180087	0.025	0.006	0.210531	S100A9/8+ Myeloid	KLK10
C7.38	0.00043531	-84.6997	0.075	0.163	0.23942	S100A9/8+ Myeloid	C7
GHRL.9	0.000578299	-0.50201	0.07	0.029	0.318064	S100A9/8+ Myeloid	GHRL
TCF7.47	0.000635888	-89.7825	0.055	0.136	0.349738	S100A9/8+ Myeloid	TCF7
FURIN.12	0.00064575	-11.669	0.26	0.17	0.355162	S100A9/8+ Myeloid	FURIN
CXCL10.3	0.000774736	-18.5915	0.03	0.008	0.426105	S100A9/8+ Myeloid	CXCL10
TEAD1.23	0.000777543	-3.1189	0.03	0.101	0.427648	S100A9/8+ Myeloid	TEAD1
STMN1.35	0.000924105	-51.6433	0.13	0.22	0.508258	S100A9/8+ Myeloid	STMN1
MEIS1.42	0.00110229	-10.0809	0.11	0.198	0.606257	S100A9/8+ Myeloid	MEIS1
SOX6.22	0.00112309	-5.16074	0.005	0.059	0.617702	S100A9/8+ Myeloid	SOX6
ACE.31	0.00115172	-47.0094	0.01	0.067	0.633448	S100A9/8+ Myeloid	ACE
HSPD1.21	0.00134882	-11.8726	0.09	0.178	0.741852	S100A9/8+ Myeloid	HSPD1
MUC17.44	0.00165724	-193.692	0.015	0.072	0.911484	S100A9/8+ Myeloid	MUC17
HMGCS2.38	0.00178665	-72.9778	0.01	0.064	0.982659	S100A9/8+ Myeloid	HMGCS2
NCAM1.13	0.00184877	-10.1433	0	0.046	1	S100A9/8+ Myeloid	NCAM1
MDK.13	0.00185481	-10.039	0.065	0.14	1	S100A9/8+ Myeloid	MDK
AQP1.27	0.00186536	-73.6979	0.055	0.126	1	S100A9/8+ Myeloid	AQP1
CASZ1.15	0.00189606	-6.14628	0	0.046	1	S100A9/8+ Myeloid	CASZ1
BCL6.17	0.00195773	-16.6568	0.135	0.077	1	S100A9/8+ Myeloid	BCL6
FOXF1.29	0.00245276	-9.84655	0.025	0.084	1	S100A9/8+ Myeloid	FOXF1
ZBTB16.20	0.00261584	-3.68903	0.015	0.069	1	S100A9/8+ Myeloid	ZBTB16
LEF1.25	0.0026593	-6.30147	0	0.043	1	S100A9/8+ Myeloid	LEF1
CLDN3.35	0.00330955	-10.5307	0.005	0.05	1	S100A9/8+ Myeloid	CLDN3
ETV1.18	0.00335031	-29.3037	0.01	0.059	1	S100A9/8+ Myeloid	ETV1
SPIB.38	0.00353797	-39.7995	0.01	0.058	1	S100A9/8+ Myeloid	SPIB
TNFRSF21.17	0.00357501	-7.3894	0.075	0.147	1	S100A9/8+ Myeloid	TNFRSF21
SOX4.20	0.00415284	-38.9211	0.11	0.185	1	S100A9/8+ Myeloid	SOX4
Blank-45.2	0.00421913	2.44593	0.015	0.003	1	S100A9/8+ Myeloid	Blank-45
CCR7.48	0.00424773	-35.4242	0.02	0.072	1	S100A9/8+ Myeloid	CCR7
EGR1.36	0.00497045	-82.3175	0.22	0.301	1	S100A9/8+ Myeloid	EGR1
CDH2.28	0.00521281	-40.4116	0.02	0.07	1	S100A9/8+ Myeloid	CDH2
RIPK2.5	0.00548492	1.53818	0.065	0.031	1	S100A9/8+ Myeloid	RIPK2
FRZB.7	0.00550098	-5.36353	0.005	0.046	1	S100A9/8+ Myeloid	FRZB
EPCAM.43	0.00620077	-70.6698	0.07	0.131	1	S100A9/8+ Myeloid	EPCAM
BATF.1	0.00622523	0.740579	0.055	0.025	1	S100A9/8+ Myeloid	BATF
TIMP3.36	0.00626447	-51.3651	0.125	0.196	1	S100A9/8+ Myeloid	TIMP3
SOX10.37	0.00645894	-12.7862	0.01	0.053	1	S100A9/8+ Myeloid	SOX10
FOLR2.10	0.00768206	-3.11123	0.07	0.035	1	S100A9/8+ Myeloid	FOLR2
NEUROG3.4	0.00841996	2.05416	0.015	0.004	1	S100A9/8+ Myeloid	NEUROG3
MZB1.37	0.00847845	-30.8557	0.005	0.042	1	S100A9/8+ Myeloid	MZB1
ANXA5.36	0.00912829	-30.8627	0.42	0.342	1	S100A9/8+ Myeloid	ANXA5
CCL8.4	0.00954708	-2.70798	0.025	0.008	1	S100A9/8+ Myeloid	CCL8
CR2.35	0.00971894	-127.966	0.015	0.057	1	S100A9/8+ Myeloid	CR2
PIGR.37	0.0097206	-237.039	0.03	0.078	1	S100A9/8+ Myeloid	PIGR
HTRA1.34	0.00992171	-3.33097	0.045	0.099	1	S100A9/8+ Myeloid	HTRA1
TOP2A.29	1.62537e-171	2.77486	0.7	0.103	8.93956e-169	Cycling Endothelium	TOP2A
PECAM1.34	1.54411e-125	-31.8464	0.625	0.111	8.49259e-123	Cycling Endothelium	PECAM1
MKI67.28	2.80593e-93	8.0721	0.475	0.08	1.54326e-90	Cycling Endothelium	MKI67
NOTCH4.3	5.52609e-82	4.82619	0.17	0.012	3.03935e-79	Cycling Endothelium	NOTCH4
STMN1.36	1.40106e-75	-32.4123	0.72	0.216	7.70581e-73	Cycling Endothelium	STMN1
IGFBP3.29	3.94966e-58	-108.309	0.64	0.218	2.17231e-55	Cycling Endothelium	IGFBP3
LMO2.12	1.12107e-57	3.33699	0.31	0.054	6.16591e-55	Cycling Endothelium	LMO2
TYMS.15	2.50101e-53	-0.35534	0.325	0.062	1.37556e-50	Cycling Endothelium	TYMS
COL4A1.43	9.00143e-41	-72.2419	0.74	0.339	4.95078e-38	Cycling Endothelium	COL4A1
CENPF.4	7.78603e-38	1.03983	0.195	0.032	4.28232e-35	Cycling Endothelium	CENPF
UBE2C.2	9.58084e-28	0.885367	0.155	0.027	5.26946e-25	Cycling Endothelium	UBE2C
GJA4.3	1.71728e-23	1.31507	0.085	0.011	9.44506e-21	Cycling Endothelium	GJA4
SOX18.6	1.84621e-23	1.13764	0.12	0.02	1.01541e-20	Cycling Endothelium	SOX18
DLL4.15	3.09751e-21	-17.4101	0.185	0.046	1.70363e-18	Cycling Endothelium	DLL4
MDK.14	3.93738e-20	-4.0696	0.36	0.137	2.16556e-17	Cycling Endothelium	MDK
IL33.10	1.17637e-18	-5.54905	0.145	0.033	6.47005e-16	Cycling Endothelium	IL33
SOX11.20	4.87511e-18	-4.25755	0.185	0.05	2.68131e-15	Cycling Endothelium	SOX11
GTSE1.2	5.14313e-18	-4.17197	0.1	0.018	2.82872e-15	Cycling Endothelium	GTSE1
HHEX.3	6.52466e-18	1.72775	0.085	0.013	3.58856e-15	Cycling Endothelium	HHEX
S1PR1.35	6.5367e-17	-4.17732	0.24	0.08	3.59518e-14	Cycling Endothelium	S1PR1
AQP1.28	1.28883e-14	-56.3585	0.3	0.124	7.08858e-12	Cycling Endothelium	AQP1
CTNNB1.26	1.86158e-14	-54.2473	0.62	0.395	1.02387e-11	Cycling Endothelium	CTNNB1
CYP26B1.5	2.41509e-14	1.42448	0.065	0.01	1.3283e-11	Cycling Endothelium	CYP26B1
EMP1.24	2.55251e-13	-38.8724	0.205	0.071	1.40388e-10	Cycling Endothelium	EMP1
JAG1.10	4.87097e-13	-20.1615	0.205	0.073	2.67904e-10	Cycling Endothelium	JAG1
FRZB.8	1.57351e-12	-0.254391	0.15	0.045	8.65432e-10	Cycling Endothelium	FRZB
SOX4.21	7.21891e-12	-38.1183	0.37	0.183	3.9704e-09	Cycling Endothelium	SOX4
ANXA2.22	1.9928e-11	-9.51733	0.34	0.165	1.09604e-08	Cycling Endothelium	ANXA2
ANXA1.31	6.76404e-11	-13.9588	0.345	0.171	3.72022e-08	Cycling Endothelium	ANXA1
GGH.2	1.70357e-09	1.94432	0.085	0.022	9.36962e-07	Cycling Endothelium	GGH
LRRC32.9	4.26662e-09	1.62653	0.095	0.027	2.34664e-06	Cycling Endothelium	LRRC32
NOTCH1.26	6.6458e-09	2.39348	0.275	0.136	3.65519e-06	Cycling Endothelium	NOTCH1
MADCAM1.7	7.2861e-09	-6.71907	0.08	0.021	4.00735e-06	Cycling Endothelium	MADCAM1
MEOX2.14	3.52799e-08	-7.488	0.12	0.041	1.94039e-05	Cycling Endothelium	MEOX2
NOTCH3.10	6.56604e-08	2.97787	0.105	0.035	3.61132e-05	Cycling Endothelium	NOTCH3
HSPD1.22	1.01079e-07	-14.006	0.32	0.176	5.55934e-05	Cycling Endothelium	HSPD1
HIF1A.17	1.99511e-07	-8.54602	0.31	0.175	0.000109731	Cycling Endothelium	HIF1A
COL6A3.45	2.40425e-07	-116.991	0.545	0.361	0.000132234	Cycling Endothelium	COL6A3
ANXA5.37	7.76827e-07	-32.2212	0.51	0.341	0.000427255	Cycling Endothelium	ANXA5
EBF3.3	8.88216e-07	1.84598	0.055	0.014	0.000488519	Cycling Endothelium	EBF3
IL7R.42	1.70403e-06	-42.6398	0.005	0.112	0.000937214	Cycling Endothelium	IL7R
S100A10.28	1.84072e-06	-35.6936	0.35	0.208	0.00101239	Cycling Endothelium	S100A10
CD74.47	2.23112e-06	-349.154	0.25	0.391	0.00122711	Cycling Endothelium	CD74
WNT5A.3	3.50629e-06	1.67391	0.1	0.037	0.00192846	Cycling Endothelium	WNT5A
F2RL3.6	4.69174e-06	-0.517527	0.045	0.011	0.00258046	Cycling Endothelium	F2RL3
BMP4.21	1.22955e-05	-7.97866	0.175	0.088	0.00676254	Cycling Endothelium	BMP4
ZEB2.32	1.29147e-05	-10.1816	0.355	0.227	0.00710309	Cycling Endothelium	ZEB2
HSPA5.17	2.06892e-05	-102.474	0.42	0.293	0.0113791	Cycling Endothelium	HSPA5
TP53.18	2.7294e-05	-11.598	0.245	0.143	0.0150117	Cycling Endothelium	TP53
KRAS.3	4.08699e-05	1.09321	0.12	0.054	0.0224784	Cycling Endothelium	KRAS
HEY1.8	4.37302e-05	-2.7941	0.1	0.042	0.0240516	Cycling Endothelium	HEY1
TCF7.48	5.01905e-05	-91.4427	0.04	0.136	0.0276048	Cycling Endothelium	TCF7
MEIS1.43	5.85439e-05	-7.96928	0.31	0.197	0.0321992	Cycling Endothelium	MEIS1
EPCAM.44	9.0484e-05	-71.4346	0.04	0.131	0.0497662	Cycling Endothelium	EPCAM
EBF2.5	9.24433e-05	-12.8948	0.06	0.021	0.0508438	Cycling Endothelium	EBF2
BCAT1.3	0.000122031	2.45157	0.06	0.021	0.0671169	Cycling Endothelium	BCAT1
PTPRC.42	0.000132301	-11.7783	0.005	0.077	0.0727656	Cycling Endothelium	PTPRC
C7.39	0.000147539	-83.3843	0.065	0.163	0.0811463	Cycling Endothelium	C7
CCR7.49	0.00024067	-37.6305	0.005	0.072	0.132368	Cycling Endothelium	CCR7
C3.33	0.000286381	-56.0483	0.045	0.13	0.157509	Cycling Endothelium	C3
BMP5.18	0.000297132	-138.209	0.115	0.055	0.163423	Cycling Endothelium	BMP5
PIGR.38	0.000304055	-238.888	0.01	0.078	0.16723	Cycling Endothelium	PIGR
SPI1.25	0.00031279	-10.6565	0	0.061	0.172035	Cycling Endothelium	SPI1
Blank-15.2	0.000320207	2.51701	0.02	0.004	0.176114	Cycling Endothelium	Blank-15
FURIN.13	0.000352562	-5.00376	0.26	0.17	0.193909	Cycling Endothelium	FURIN
CR2.36	0.000485474	-131.402	0	0.057	0.267011	Cycling Endothelium	CR2
GBP4.13	0.000486363	-15.6407	0.12	0.06	0.2675	Cycling Endothelium	GBP4
CHGB.26	0.000590847	-101.097	0	0.056	0.324966	Cycling Endothelium	CHGB
MUC17.45	0.000678796	-193.127	0.01	0.072	0.373338	Cycling Endothelium	MUC17
LYZ.28	0.000710667	-171.696	0.02	0.087	0.390867	Cycling Endothelium	LYZ
HLA-DRA.41	0.000748196	-93.7793	0.09	0.176	0.411508	Cycling Endothelium	HLA-DRA
SOX10.38	0.000825596	-14.9357	0	0.053	0.454078	Cycling Endothelium	SOX10
ASS1.28	0.00107044	-251.135	0.07	0.15	0.588741	Cycling Endothelium	ASS1
S100B.34	0.00114264	-17.4456	0.005	0.059	0.628454	Cycling Endothelium	S100B
MUC2.40	0.00118343	-206.676	0.015	0.075	0.650885	Cycling Endothelium	MUC2
FCGBP.33	0.00135293	-54.9309	0.005	0.058	0.744109	Cycling Endothelium	FCGBP
CD3D.20	0.00141211	-6.58464	0	0.049	0.776658	Cycling Endothelium	CD3D
GSDMB.22	0.00144437	-6.48695	0.05	0.123	0.794401	Cycling Endothelium	GSDMB
MLH1.11	0.00156189	0.479935	0.185	0.115	0.859042	Cycling Endothelium	MLH1
APOE.30	0.00176281	-49.4055	0.04	0.107	0.969545	Cycling Endothelium	APOE
HMGCS2.39	0.00178665	-72.9778	0.01	0.064	0.982659	Cycling Endothelium	HMGCS2
MEP1A.46	0.00187889	-61.5559	0.03	0.092	1	Cycling Endothelium	MEP1A
CDH1.44	0.00220333	-41.569	0.025	0.084	1	Cycling Endothelium	CDH1
BCL6.18	0.00225905	-20.2157	0.02	0.078	1	Cycling Endothelium	BCL6
MX1.17	0.00229742	-18.0836	0.035	0.099	1	Cycling Endothelium	MX1
PLP1.34	0.00238309	-18.3825	0.01	0.061	1	Cycling Endothelium	PLP1
ACE.32	0.00266791	-39.9297	0.12	0.067	1	Cycling Endothelium	ACE
MZB1.38	0.00288946	-32.2984	0	0.043	1	Cycling Endothelium	MZB1
CLDN3.36	0.00330955	-10.5307	0.005	0.05	1	Cycling Endothelium	CLDN3
C1QA.20	0.00349887	-10.3455	0.01	0.058	1	Cycling Endothelium	C1QA
SPIB.39	0.00353797	-39.7995	0.01	0.058	1	Cycling Endothelium	SPIB
CCL19.36	0.00360907	-45.2775	0.015	0.066	1	Cycling Endothelium	CCL19
S100A4.29	0.00409432	-10.9263	0.05	0.116	1	Cycling Endothelium	S100A4
CXCL14.37	0.00414326	-95.3739	0.04	0.1	1	Cycling Endothelium	CXCL14
RGS5.36	0.00436835	-27.6112	0.2	0.133	1	Cycling Endothelium	RGS5
SCGN.22	0.00492146	-199.199	0	0.038	1	Cycling Endothelium	SCGN
MME.24	0.00554695	-12.9062	0.01	0.054	1	Cycling Endothelium	MME
DMBT1.37	0.00559905	-409.456	0.025	0.076	1	Cycling Endothelium	DMBT1
SERPINE1.23	0.00598235	-80.4436	0.095	0.052	1	Cycling Endothelium	SERPINE1
FABP1.46	0.00613398	-183.775	0.04	0.095	1	Cycling Endothelium	FABP1
PLA2G2A.21	0.00648392	-148.613	0.02	0.068	1	Cycling Endothelium	PLA2G2A
IL16.39	0.00648897	-7.7931	0.05	0.11	1	Cycling Endothelium	IL16
JCHAIN.10	0.00669061	-246.808	0	0.035	1	Cycling Endothelium	JCHAIN
FOLR2.11	0.00671796	-8.80631	0	0.035	1	Cycling Endothelium	FOLR2
CR1.29	0.00747792	-15.4096	0.01	0.052	1	Cycling Endothelium	CR1
CD69.12	0.00795298	-44.8308	0	0.034	1	Cycling Endothelium	CD69
PTGDS.19	0.0080316	-39.3274	0.015	0.059	1	Cycling Endothelium	PTGDS
ZG16.22	0.00863868	-23.2856	0	0.033	1	Cycling Endothelium	ZG16
LCN2.25	0.0092402	-69.3566	0.005	0.042	1	Cycling Endothelium	LCN2
FOXF2.20	3.01849e-294	20.0549	0.68	0.06	1.66017e-291	FOXF2+ Inner Muscularis	FOXF2
GREM2.22	4.52997e-143	0.793097	0.455	0.052	2.49148e-140	FOXF2+ Inner Muscularis	GREM2
ANO1.17	4.49556e-131	-67.2846	0.485	0.064	2.47256e-128	FOXF2+ Inner Muscularis	ANO1
RSPO2.5	3.02719e-113	4.12016	0.26	0.021	1.66495e-110	FOXF2+ Inner Muscularis	RSPO2
FOXF1.30	2.76728e-107	7.68804	0.495	0.081	1.52201e-104	FOXF2+ Inner Muscularis	FOXF1
RGS5.37	4.50879e-89	-20.3715	0.595	0.13	2.47983e-86	FOXF2+ Inner Muscularis	RGS5
ACTC1.2	3.05855e-80	5.74207	0.17	0.013	1.6822e-77	FOXF2+ Inner Muscularis	ACTC1
HHIP.4	5.74187e-74	2.55341	0.145	0.01	3.15803e-71	FOXF2+ Inner Muscularis	HHIP
GAS1.36	1.07909e-70	-13.5077	0.455	0.093	5.93499e-68	FOXF2+ Inner Muscularis	GAS1
FZD1.20	2.63697e-68	9.5575	0.325	0.052	1.45033e-65	FOXF2+ Inner Muscularis	FZD1
SOX11.21	4.08186e-59	-2.49056	0.3	0.049	2.24502e-56	FOXF2+ Inner Muscularis	SOX11
TEAD1.24	7.15815e-59	4.13061	0.435	0.098	3.93698e-56	FOXF2+ Inner Muscularis	TEAD1
ADCY5.12	2.39244e-55	3.73875	0.245	0.036	1.31584e-52	FOXF2+ Inner Muscularis	ADCY5
KRT17.6	5.95823e-53	-7.76293	0.11	0.008	3.27702e-50	FOXF2+ Inner Muscularis	KRT17
NCAM1.14	4.0509e-48	0.378098	0.26	0.044	2.228e-45	FOXF2+ Inner Muscularis	NCAM1
MEIS1.44	4.56086e-45	-1.82072	0.575	0.195	2.50847e-42	FOXF2+ Inner Muscularis	MEIS1
HES6.2	1.4541e-35	4.09243	0.13	0.016	7.99753e-33	FOXF2+ Inner Muscularis	HES6
TIMP3.37	2.2577e-35	-44.8797	0.54	0.193	1.24174e-32	FOXF2+ Inner Muscularis	TIMP3
HAND1.16	4.83234e-35	-16.0069	0.235	0.047	2.65779e-32	FOXF2+ Inner Muscularis	HAND1
CASZ1.16	7.37901e-35	1.9361	0.225	0.044	4.05846e-32	FOXF2+ Inner Muscularis	CASZ1
TOX.30	8.57713e-35	-1.36826	0.455	0.152	4.71742e-32	FOXF2+ Inner Muscularis	TOX
CXCL12.35	1.19977e-34	-4.43345	0.475	0.174	6.59871e-32	FOXF2+ Inner Muscularis	CXCL12
SELENBP1.24	2.22668e-34	-135.868	0.545	0.216	1.22468e-31	FOXF2+ Inner Muscularis	SELENBP1
ID2.16	5.3386e-34	27.3037	0.485	0.188	2.93623e-31	FOXF2+ Inner Muscularis	ID2
TIMP2.38	1.64548e-31	-6.7453	0.54	0.233	9.05016e-29	FOXF2+ Inner Muscularis	TIMP2
COL6A3.46	4.05719e-29	-125.031	0.715	0.36	2.23145e-26	FOXF2+ Inner Muscularis	COL6A3
COL4A1.44	1.49289e-28	-164.529	0.68	0.339	8.2109e-26	FOXF2+ Inner Muscularis	COL4A1
IGFBP5.42	1.81645e-28	-65.0237	0.63	0.301	9.99047e-26	FOXF2+ Inner Muscularis	IGFBP5
AXIN2.14	2.23004e-26	-2.67604	0.275	0.077	1.22652e-23	FOXF2+ Inner Muscularis	AXIN2
ADIRF.6	6.99703e-23	-0.361055	0.165	0.035	3.84837e-20	FOXF2+ Inner Muscularis	ADIRF
CD74.48	2.61845e-20	-361.5	0.08	0.392	1.44015e-17	FOXF2+ Inner Muscularis	CD74
HTRA1.35	2.30645e-15	0.730958	0.265	0.098	1.26855e-12	FOXF2+ Inner Muscularis	HTRA1
NOTCH1.27	4.00018e-15	5.09519	0.32	0.135	2.2001e-12	FOXF2+ Inner Muscularis	NOTCH1
AQP1.29	1.83868e-14	-60.6654	0.3	0.124	1.01127e-11	FOXF2+ Inner Muscularis	AQP1
CTNNB1.27	5.76476e-13	-36.1186	0.59	0.395	3.17062e-10	FOXF2+ Inner Muscularis	CTNNB1
KCNJ8.24	1.19657e-12	-0.145189	0.165	0.052	6.58115e-10	FOXF2+ Inner Muscularis	KCNJ8
NOTCH2.17	4.82393e-12	0.653675	0.235	0.095	2.65316e-09	FOXF2+ Inner Muscularis	NOTCH2
PTGER3.3	4.28603e-11	1.51281	0.095	0.023	2.35731e-08	FOXF2+ Inner Muscularis	PTGER3
NOG	1.67446e-10	2.85047	0.055	0.01	9.20953e-08	FOXF2+ Inner Muscularis	NOG
GREM1.37	2.04039e-09	-40.193	0.255	0.117	1.12221e-06	FOXF2+ Inner Muscularis	GREM1
SCG5.1	5.83994e-09	-6.62302	0.1	0.029	3.21197e-06	FOXF2+ Inner Muscularis	SCG5
FGF7.6	1.39512e-08	1.0715	0.08	0.021	7.67314e-06	FOXF2+ Inner Muscularis	FGF7
HLA-DRA.42	1.52925e-08	-96.3914	0.025	0.176	8.41088e-06	FOXF2+ Inner Muscularis	HLA-DRA
EGR1.37	1.6253e-08	-62.2818	0.47	0.299	8.93916e-06	FOXF2+ Inner Muscularis	EGR1
JUN.29	1.6516e-08	-27.9667	0.495	0.339	9.08379e-06	FOXF2+ Inner Muscularis	JUN
ANXA2.23	2.29296e-08	-12.4285	0.305	0.165	1.26113e-05	FOXF2+ Inner Muscularis	ANXA2
JAG1.11	2.5099e-07	-30.9778	0.17	0.073	0.000138045	FOXF2+ Inner Muscularis	JAG1
HSPA5.18	3.14431e-07	-108.391	0.445	0.293	0.000172937	FOXF2+ Inner Muscularis	HSPA5
MARCHF8.9	5.29179e-07	1.74285	0.155	0.067	0.000291048	FOXF2+ Inner Muscularis	MARCHF8
TCF7.49	6.13569e-07	-89.4662	0.015	0.136	0.000337463	FOXF2+ Inner Muscularis	TCF7
ANXA5.38	7.18692e-07	-32.2475	0.515	0.341	0.000395281	FOXF2+ Inner Muscularis	ANXA5
C3.34	1.15768e-06	-59.5213	0.015	0.13	0.000636723	FOXF2+ Inner Muscularis	C3
BCAT1.4	1.63957e-06	1.47654	0.07	0.021	0.000901765	FOXF2+ Inner Muscularis	BCAT1
EPCAM.45	2.60164e-06	-72.3399	0.02	0.131	0.0014309	FOXF2+ Inner Muscularis	EPCAM
PLA2G2A.22	3.77715e-06	-142.473	0.15	0.067	0.00207743	FOXF2+ Inner Muscularis	PLA2G2A
ADAMDEC1.33	5.90813e-06	-167.368	0.02	0.125	0.00324947	FOXF2+ Inner Muscularis	ADAMDEC1
IL16.40	6.48064e-06	-3.17924	0.01	0.111	0.00356435	FOXF2+ Inner Muscularis	IL16
STAT3.17	1.21566e-05	-8.08006	0.305	0.192	0.00668613	FOXF2+ Inner Muscularis	STAT3
ZBTB16.21	1.39115e-05	3.05015	0.145	0.068	0.00765132	FOXF2+ Inner Muscularis	ZBTB16
IL7R.43	1.53311e-05	-29.6553	0.015	0.111	0.0084321	FOXF2+ Inner Muscularis	IL7R
MEP1A.47	1.87791e-05	-63.6127	0.005	0.093	0.0103285	FOXF2+ Inner Muscularis	MEP1A
CXCL14.38	2.17109e-05	-97.5037	0.01	0.1	0.011941	FOXF2+ Inner Muscularis	CXCL14
BMP4.22	4.0627e-05	-7.79538	0.17	0.088	0.0223448	FOXF2+ Inner Muscularis	BMP4
CCDC80.37	4.20697e-05	-108.04	0.405	0.28	0.0231383	FOXF2+ Inner Muscularis	CCDC80
TIMP1.34	4.66895e-05	-101.337	0.265	0.157	0.0256792	FOXF2+ Inner Muscularis	TIMP1
CDH1.45	5.17849e-05	-43.388	0.005	0.085	0.0284817	FOXF2+ Inner Muscularis	CDH1
MORN5.5	5.98521e-05	1.55619	0.045	0.013	0.0329186	FOXF2+ Inner Muscularis	MORN5
APOE.31	6.52612e-05	-49.6389	0.02	0.107	0.0358936	FOXF2+ Inner Muscularis	APOE
BMP1.9	8.05076e-05	1.26893	0.105	0.046	0.0442792	FOXF2+ Inner Muscularis	BMP1
MUC17.46	8.14944e-05	-196.314	0	0.072	0.0448219	FOXF2+ Inner Muscularis	MUC17
STMN1.37	0.000102134	-48.662	0.34	0.219	0.0561737	FOXF2+ Inner Muscularis	STMN1
LAYN.21	0.00011434	1.14694	0.125	0.061	0.0628869	FOXF2+ Inner Muscularis	LAYN
PECAM1.35	0.000131797	-80.284	0.03	0.115	0.0724883	FOXF2+ Inner Muscularis	PECAM1
PLCG2.27	0.000149306	-31.8467	0.005	0.076	0.0821184	FOXF2+ Inner Muscularis	PLCG2
OLFM4.34	0.000226976	-759.228	0.015	0.089	0.124837	FOXF2+ Inner Muscularis	OLFM4
LYZ.29	0.0002833	-172.052	0.015	0.087	0.155815	FOXF2+ Inner Muscularis	LYZ
IGFBP6.14	0.000287325	-7.02517	0.08	0.034	0.158029	FOXF2+ Inner Muscularis	IGFBP6
ETV1.19	0.000290107	-25.7644	0.12	0.058	0.159559	FOXF2+ Inner Muscularis	ETV1
GBP4.14	0.000305655	-21.7481	0	0.061	0.16811	FOXF2+ Inner Muscularis	GBP4
TNFAIP2.26	0.000380016	-20.7786	0.015	0.086	0.209009	FOXF2+ Inner Muscularis	TNFAIP2
MUC3A.39	0.000397214	-79.7287	0.015	0.084	0.218468	FOXF2+ Inner Muscularis	MUC3A
MUC2.41	0.000461266	-207.148	0.01	0.075	0.253696	FOXF2+ Inner Muscularis	MUC2
CR2.37	0.000485474	-131.402	0	0.057	0.267011	FOXF2+ Inner Muscularis	CR2
MIF.6	0.000628941	-0.348122	0.14	0.077	0.345918	FOXF2+ Inner Muscularis	MIF
FABP1.47	0.000631515	-183.823	0.025	0.095	0.347333	FOXF2+ Inner Muscularis	FABP1
CCR7.50	0.00065932	-36.9237	0.01	0.072	0.362626	FOXF2+ Inner Muscularis	CCR7
PIGR.39	0.000784171	-238.415	0.015	0.078	0.431294	FOXF2+ Inner Muscularis	PIGR
MLH1.12	0.000946125	0.321542	0.19	0.115	0.520369	FOXF2+ Inner Muscularis	MLH1
TYROBP.17	0.000997772	-57.815	0	0.051	0.548775	FOXF2+ Inner Muscularis	TYROBP
DMBT1.38	0.00101546	-410.096	0.015	0.076	0.558505	FOXF2+ Inner Muscularis	DMBT1
PTPRC.43	0.00102622	-9.78457	0.015	0.077	0.564419	FOXF2+ Inner Muscularis	PTPRC
C1QA.21	0.00128836	-11.0523	0.005	0.058	0.708601	FOXF2+ Inner Muscularis	C1QA
SPIB.40	0.0013099	-40.5062	0.005	0.058	0.720447	FOXF2+ Inner Muscularis	SPIB
CHGB.27	0.00171806	-99.6542	0.005	0.056	0.94493	FOXF2+ Inner Muscularis	CHGB
HMGCS2.40	0.00178665	-72.9778	0.01	0.064	0.982659	FOXF2+ Inner Muscularis	HMGCS2
HLA-DRB1.14	0.00236716	-17.4276	0.005	0.053	1	FOXF2+ Inner Muscularis	HLA-DRB1
POU2AF1.35	0.00249925	-28.4987	0.01	0.061	1	FOXF2+ Inner Muscularis	POU2AF1
LEF1.26	0.0026593	-6.30147	0	0.043	1	FOXF2+ Inner Muscularis	LEF1
FOSB.25	0.00278837	-13.4136	0.18	0.111	1	FOXF2+ Inner Muscularis	FOSB
CLDN4.31	0.00303612	-16.0669	0.005	0.051	1	FOXF2+ Inner Muscularis	CLDN4
CD14.25	0.00321268	-27.118	0.01	0.059	1	FOXF2+ Inner Muscularis	CD14
TP53.19	0.00369549	-13.9189	0.215	0.143	1	FOXF2+ Inner Muscularis	TP53
CD79A.24	0.00387714	-14.7708	0	0.04	1	FOXF2+ Inner Muscularis	CD79A
ETV6.21	0.00389533	-2.01896	0.2	0.133	1	FOXF2+ Inner Muscularis	ETV6
GSDMD.4	0.00410965	0.890526	0.085	0.043	1	FOXF2+ Inner Muscularis	GSDMD
ITGA4.13	0.004114	-2.49691	0.01	0.057	1	FOXF2+ Inner Muscularis	ITGA4
APC.9	0.00453866	-33.5834	0.19	0.124	1	FOXF2+ Inner Muscularis	APC
SMOC2.23	0.00460362	-14.0993	0.1	0.054	1	FOXF2+ Inner Muscularis	SMOC2
GRHL3.1	0.00483648	0.818599	0.03	0.01	1	FOXF2+ Inner Muscularis	GRHL3
GPX2.29	0.00500279	-115.786	0.015	0.063	1	FOXF2+ Inner Muscularis	GPX2
SELL.16	0.00504711	-11.7909	0	0.038	1	FOXF2+ Inner Muscularis	SELL
IL1R1.27	0.00512681	-5.27052	0.025	0.078	1	FOXF2+ Inner Muscularis	IL1R1
MME.25	0.00554695	-12.9062	0.01	0.054	1	FOXF2+ Inner Muscularis	MME
PRF1.15	0.00574933	-27.6636	0	0.037	1	FOXF2+ Inner Muscularis	PRF1
HSPD1.23	0.00606071	-14.529	0.255	0.177	1	FOXF2+ Inner Muscularis	HSPD1
CD4.18	0.00629225	-4.68017	0	0.036	1	FOXF2+ Inner Muscularis	CD4
SOCS3.27	0.0067527	-13.9261	0.05	0.108	1	FOXF2+ Inner Muscularis	SOCS3
ACE.33	0.00698445	-46.1819	0.02	0.067	1	FOXF2+ Inner Muscularis	ACE
SERPINE1.24	0.00705121	-88.8515	0.01	0.052	1	FOXF2+ Inner Muscularis	SERPINE1
S1PR1.36	0.00716102	-11.8572	0.03	0.082	1	FOXF2+ Inner Muscularis	S1PR1
PTGDS.20	0.0080316	-39.3274	0.015	0.059	1	FOXF2+ Inner Muscularis	PTGDS
S100B.35	0.00810503	-15.4519	0.015	0.059	1	FOXF2+ Inner Muscularis	S100B
HEY1.9	0.00839996	-9.02825	0.005	0.043	1	FOXF2+ Inner Muscularis	HEY1
MZB1.39	0.00847845	-30.8557	0.005	0.042	1	FOXF2+ Inner Muscularis	MZB1
CLDN3.37	0.00886855	-9.82394	0.01	0.05	1	FOXF2+ Inner Muscularis	CLDN3
MEOX2.15	0.00903366	-11.8592	0.005	0.042	1	FOXF2+ Inner Muscularis	MEOX2
EMP1.25	0.00918679	-51.6683	0.025	0.072	1	FOXF2+ Inner Muscularis	EMP1
THY1.31	0.00947025	-40.6449	0.155	0.098	1	FOXF2+ Inner Muscularis	THY1
NOTCH3.11	1.1893e-59	-0.211806	0.245	0.034	6.54115e-57	Endothelium THBS1+	NOTCH3
THBS1.42	4.43742e-50	-7.32221	0.74	0.311	2.44058e-47	Endothelium THBS1+	THBS1
PROX1.14	5.75782e-48	-23.5425	0.28	0.051	3.1668e-45	Endothelium THBS1+	PROX1
EGR1.38	1.07478e-37	-49.3161	0.68	0.297	5.91131e-35	Endothelium THBS1+	EGR1
FOSB.26	7.30853e-25	-8.73134	0.335	0.11	4.01969e-22	Endothelium THBS1+	FOSB
COL4A1.45	1.04924e-22	-88.1115	0.65	0.339	5.77082e-20	Endothelium THBS1+	COL4A1
LRRC32.10	8.51668e-21	1.81234	0.135	0.027	4.68417e-18	Endothelium THBS1+	LRRC32
JAG1.12	6.86532e-18	-29.5944	0.23	0.073	3.77592e-15	Endothelium THBS1+	JAG1
JUN.30	5.40071e-17	-39.1803	0.59	0.339	2.97039e-14	Endothelium THBS1+	JUN
PECAM1.36	1.88813e-14	-66.4419	0.285	0.114	1.03847e-11	Endothelium THBS1+	PECAM1
ADIRF.7	1.60626e-11	-4.57184	0.125	0.036	8.83445e-09	Endothelium THBS1+	ADIRF
ANO1.18	4.85991e-11	-66.4607	0.185	0.066	2.67295e-08	Endothelium THBS1+	ANO1
EBF2.6	1.85425e-10	-13.1017	0.085	0.02	1.01984e-07	Endothelium THBS1+	EBF2
SOCS3.28	1.18048e-08	-2.61855	0.23	0.107	6.49262e-06	Endothelium THBS1+	SOCS3
CCL21.14	7.49586e-08	-174.673	0.12	0.043	4.12272e-05	Endothelium THBS1+	CCL21
COL6A3.47	7.96131e-08	-121.496	0.55	0.361	4.37872e-05	Endothelium THBS1+	COL6A3
EPCAM.46	1.2305e-07	-73.8742	0.005	0.132	6.76777e-05	Endothelium THBS1+	EPCAM
LMO2.13	1.8502e-07	-1.12556	0.14	0.055	0.000101761	Endothelium THBS1+	LMO2
TCF7.50	5.25913e-07	-92.7033	0.015	0.136	0.000289252	Endothelium THBS1+	TCF7
KCNJ8.25	9.96565e-07	-0.415022	0.13	0.052	0.000548111	Endothelium THBS1+	KCNJ8
TIMP3.38	1.43522e-06	-33.2962	0.33	0.194	0.000789372	Endothelium THBS1+	TIMP3
IL7R.44	4.81325e-06	-41.9331	0.01	0.111	0.00264729	Endothelium THBS1+	IL7R
EMP1.26	6.22948e-06	-46.8257	0.155	0.071	0.00342621	Endothelium THBS1+	EMP1
FABP1.48	1.31206e-05	-186.215	0.005	0.096	0.00721631	Endothelium THBS1+	FABP1
RGS5.38	4.52037e-05	-29.6452	0.23	0.132	0.024862	Endothelium THBS1+	RGS5
CCR7.51	8.2157e-05	-39.0732	0	0.072	0.0451863	Endothelium THBS1+	CCR7
KLF6.27	0.000118443	-13.5505	0.35	0.245	0.0651436	Endothelium THBS1+	KLF6
S1PR1.37	0.00012975	-8.33742	0.155	0.081	0.0713626	Endothelium THBS1+	S1PR1
EGR3.13	0.000130617	-5.56711	0.08	0.032	0.0718394	Endothelium THBS1+	EGR3
MEP1A.48	0.000138487	-62.4336	0.015	0.093	0.0761679	Endothelium THBS1+	MEP1A
CDH1.46	0.000144168	-42.6813	0.01	0.085	0.0792922	Endothelium THBS1+	CDH1
MUC2.42	0.00016873	-207.855	0.005	0.075	0.0928015	Endothelium THBS1+	MUC2
MEOX2.16	0.000182419	-7.87593	0.095	0.041	0.10033	Endothelium THBS1+	MEOX2
HLA-DRA.43	0.000210168	-93.1658	0.08	0.176	0.115592	Endothelium THBS1+	HLA-DRA
MUC17.47	0.000237674	-194.871	0.005	0.072	0.130721	Endothelium THBS1+	MUC17
LYZ.30	0.0002833	-172.052	0.015	0.087	0.155815	Endothelium THBS1+	LYZ
SERPINE1.25	0.000293251	-82.0834	0.11	0.051	0.161288	Endothelium THBS1+	SERPINE1
IL33.11	0.000310995	-8.04852	0.08	0.033	0.171047	Endothelium THBS1+	IL33
S100B.36	0.000388065	-18.8883	0	0.059	0.213436	Endothelium THBS1+	S100B
BMP2.14	0.000432743	-4.77895	0.095	0.044	0.238009	Endothelium THBS1+	BMP2
CXCL14.39	0.000432992	-90.9562	0.025	0.1	0.238146	Endothelium THBS1+	CXCL14
SPIB.41	0.000446527	-41.9489	0	0.058	0.24559	Endothelium THBS1+	SPIB
CYP26B1.6	0.000590015	1.19466	0.035	0.01	0.324508	Endothelium THBS1+	CYP26B1
HMGCS2.41	0.000659273	-73.6846	0.005	0.064	0.3626	Endothelium THBS1+	HMGCS2
IGFBP3.30	0.000671267	-233.147	0.32	0.22	0.369197	Endothelium THBS1+	IGFBP3
GPX2.30	0.000731639	-116.965	0.005	0.063	0.402402	Endothelium THBS1+	GPX2
TOP2A.30	0.000814212	-28.4369	0.035	0.108	0.447817	Endothelium THBS1+	TOP2A
HES1.13	0.00099099	-0.920973	0.12	0.063	0.545044	Endothelium THBS1+	HES1
MUC3A.40	0.00106298	-76.4495	0.02	0.084	0.584636	Endothelium THBS1+	MUC3A
NOTCH1.28	0.00106346	-5.20298	0.215	0.136	0.584905	Endothelium THBS1+	NOTCH1
GJA4.4	0.00124568	0.140635	0.035	0.011	0.685123	Endothelium THBS1+	GJA4
CD3D.21	0.00141211	-6.58464	0	0.049	0.776658	Endothelium THBS1+	CD3D
IL16.41	0.001468	-8.08046	0.04	0.11	0.807403	Endothelium THBS1+	IL16
TIMP2.39	0.00181491	-25.0511	0.34	0.235	0.998198	Endothelium THBS1+	TIMP2
PIGR.40	0.00190392	-238.06	0.02	0.078	1	Endothelium THBS1+	PIGR
GREM1.38	0.00193539	-31.8716	0.19	0.117	1	Endothelium THBS1+	GREM1
SELE.2	0.00194597	-77.3986	0.03	0.009	1	Endothelium THBS1+	SELE
PTPRC.44	0.00236126	-10.244	0.02	0.077	1	Endothelium THBS1+	PTPRC
POU2AF1.36	0.00249925	-28.4987	0.01	0.061	1	Endothelium THBS1+	POU2AF1
PLCG2.28	0.00265591	-30.3124	0.02	0.076	1	Endothelium THBS1+	PLCG2
MZB1.40	0.00288946	-32.2984	0	0.043	1	Endothelium THBS1+	MZB1
GSDMB.23	0.00293226	-6.35666	0.055	0.123	1	Endothelium THBS1+	GSDMB
CLDN4.32	0.00303612	-16.0669	0.005	0.051	1	Endothelium THBS1+	CLDN4
TOX.31	0.00340071	-6.39436	0.08	0.154	1	Endothelium THBS1+	TOX
FCGBP.34	0.00365906	-54.2241	0.01	0.058	1	Endothelium THBS1+	FCGBP
CR2.38	0.00380223	-129.253	0.01	0.057	1	Endothelium THBS1+	CR2
REG4.20	0.00380833	-77.3059	0.01	0.058	1	Endothelium THBS1+	REG4
MMP19.11	0.00384145	-16.7098	0.06	0.027	1	Endothelium THBS1+	MMP19
ITGA4.14	0.00390095	-3.53544	0.01	0.057	1	Endothelium THBS1+	ITGA4
ASS1.29	0.00417032	-261.102	0.08	0.15	1	Endothelium THBS1+	ASS1
CHGB.28	0.00459141	-98.9474	0.01	0.056	1	Endothelium THBS1+	CHGB
SELL.17	0.00504711	-11.7909	0	0.038	1	Endothelium THBS1+	SELL
MKI67.29	0.00566539	-21.2875	0.03	0.083	1	Endothelium THBS1+	MKI67
CD74.49	0.00576653	-347.689	0.34	0.39	1	Endothelium THBS1+	CD74
CFTR.15	0.00577341	-16.5916	0	0.037	1	Endothelium THBS1+	CFTR
SPI1.26	0.00640137	-8.03473	0.015	0.061	1	Endothelium THBS1+	SPI1
TNFRSF12A.11	0.00721624	-1.17571	0.09	0.049	1	Endothelium THBS1+	TNFRSF12A
SLC26A2.18	0.00724093	-38.6842	0.025	0.074	1	Endothelium THBS1+	SLC26A2
CHGA.12	0.00761319	-294.417	0.005	0.043	1	Endothelium THBS1+	CHGA
CLDN3.38	0.00886855	-9.82394	0.01	0.05	1	Endothelium THBS1+	CLDN3
GFRA3.5	6.58986e-175	2.01824	0.4	0.033	3.62442e-172	CD74+ Glia	GFRA3
PLP1.35	1.01177e-151	-3.77425	0.5	0.058	5.56471e-149	CD74+ Glia	PLP1
SOX10.39	9.22367e-137	1.53658	0.44	0.05	5.07302e-134	CD74+ Glia	SOX10
S100B.37	1.39984e-103	-4.20291	0.415	0.056	7.6991e-101	CD74+ Glia	S100B
TIMP3.39	2.35027e-28	-4.44492	0.49	0.193	1.29265e-25	CD74+ Glia	TIMP3
CD74.50	1.38123e-26	-329.476	0.855	0.387	7.59677e-24	CD74+ Glia	CD74
RELN.1	1.17878e-22	3.17002	0.055	0.005	6.48326e-20	CD74+ Glia	RELN
CDH2.29	3.58258e-21	-32.9982	0.24	0.068	1.97042e-18	CD74+ Glia	CDH2
NCAM1.15	2.74542e-18	-2.16241	0.175	0.045	1.50998e-15	CD74+ Glia	NCAM1
COL4A1.46	8.35777e-18	-169.795	0.625	0.34	4.59677e-15	CD74+ Glia	COL4A1
ZEB2.33	1.36462e-17	9.36314	0.47	0.226	7.50541e-15	CD74+ Glia	ZEB2
SPP1.10	1.75256e-13	-294.33	0.135	0.036	9.63907e-11	CD74+ Glia	SPP1
HLA-DRA.44	5.65761e-13	-88.6935	0.38	0.174	3.11168e-10	CD74+ Glia	HLA-DRA
ANXA2.24	1.60657e-11	-2.90686	0.335	0.165	8.83612e-09	CD74+ Glia	ANXA2
ANXA1.32	9.78021e-11	-6.96565	0.335	0.171	5.37911e-08	CD74+ Glia	ANXA1
SFRP1.26	1.52235e-10	-1.62996	0.21	0.083	8.37291e-08	CD74+ Glia	SFRP1
TIMP2.40	3.37625e-08	-22.3152	0.405	0.234	1.85694e-05	CD74+ Glia	TIMP2
ANXA5.39	3.7392e-08	-28.7533	0.515	0.341	2.05656e-05	CD74+ Glia	ANXA5
WNT6.4	7.28843e-08	2.17684	0.04	0.007	4.00864e-05	CD74+ Glia	WNT6
EGR3.14	5.43125e-07	-1.55543	0.095	0.032	0.000298719	CD74+ Glia	EGR3
ECM1.28	6.69154e-07	-0.220981	0.17	0.076	0.000368034	CD74+ Glia	ECM1
IL7R.45	1.70403e-06	-42.6398	0.005	0.112	0.000937214	CD74+ Glia	IL7R
AQP1.30	1.95187e-06	-65.6582	0.23	0.125	0.00107353	CD74+ Glia	AQP1
MDK.15	3.51916e-06	-5.79589	0.25	0.138	0.00193554	CD74+ Glia	MDK
SCGN.23	5.44297e-06	-180.417	0.1	0.037	0.00299363	CD74+ Glia	SCGN
EPCAM.47	7.26815e-06	-71.4827	0.025	0.131	0.00399748	CD74+ Glia	EPCAM
TEAD1.25	8.40412e-06	0.650244	0.195	0.1	0.00462226	CD74+ Glia	TEAD1
BMP7.3	2.27414e-05	0.977132	0.075	0.027	0.0125078	CD74+ Glia	BMP7
IDO1.3	3.61663e-05	7.03582	0.035	0.008	0.0198914	CD74+ Glia	IDO1
FABP1.49	9.7824e-05	-185.036	0.015	0.095	0.0538032	CD74+ Glia	FABP1
JUN.31	0.000129376	-30.8483	0.455	0.34	0.071157	CD74+ Glia	JUN
PTPRC.45	0.000132301	-11.7783	0.005	0.077	0.0727656	CD74+ Glia	PTPRC
MUC17.48	0.000237674	-194.871	0.005	0.072	0.130721	CD74+ Glia	MUC17
CCR7.52	0.00024067	-37.6305	0.005	0.072	0.132368	CD74+ Glia	CCR7
MEP1A.49	0.000347805	-62.0784	0.02	0.093	0.191293	CD74+ Glia	MEP1A
MUC2.43	0.000482836	-206.111	0.01	0.075	0.26556	CD74+ Glia	MUC2
MKI67.30	0.000500231	-20.8332	0.015	0.083	0.275127	CD74+ Glia	MKI67
S100A4.30	0.000529242	-8.84333	0.195	0.115	0.291083	CD74+ Glia	S100A4
IGFBP5.43	0.00053149	-80.8975	0.42	0.302	0.292319	CD74+ Glia	IGFBP5
DUOXA1.4	0.000560952	2.13215	0.025	0.006	0.308524	CD74+ Glia	DUOXA1
MAFB.12	0.000598639	-14.2098	0.115	0.058	0.329251	CD74+ Glia	MAFB
SOX11.22	0.000635629	-6.2843	0.105	0.051	0.349596	CD74+ Glia	SOX11
PIGR.41	0.000819542	-237.601	0.015	0.078	0.450748	CD74+ Glia	PIGR
POU2AF1.37	0.000924613	-29.2054	0.005	0.061	0.508537	CD74+ Glia	POU2AF1
S100A10.29	0.000937927	-35.4835	0.305	0.209	0.51586	CD74+ Glia	S100A10
MUC3A.41	0.000979335	-79.3735	0.02	0.084	0.538634	CD74+ Glia	MUC3A
MX1.18	0.00109934	-13.2422	0.165	0.098	0.604639	CD74+ Glia	MX1
CLDN3.39	0.00112295	-11.9734	0	0.05	0.617625	CD74+ Glia	CLDN3
PLCG2.29	0.00117073	-28.7334	0.015	0.076	0.643901	CD74+ Glia	PLCG2
MYC.21	0.00118695	-25.3597	0.08	0.164	0.652824	CD74+ Glia	MYC
IL16.42	0.00137576	-7.22343	0.04	0.11	0.756666	CD74+ Glia	IL16
EMP1.27	0.0014007	-45.9514	0.13	0.072	0.770383	CD74+ Glia	EMP1
CR2.39	0.00141594	-129.959	0.005	0.057	0.778765	CD74+ Glia	CR2
HTRA1.36	0.00142096	-0.915086	0.165	0.098	0.781529	CD74+ Glia	HTRA1
TOP2A.31	0.00172083	-29.0835	0.04	0.108	0.946458	CD74+ Glia	TOP2A
HMGCS2.42	0.00178665	-72.9778	0.01	0.064	0.982659	CD74+ Glia	HMGCS2
MZB1.41	0.00288946	-32.2984	0	0.043	1	CD74+ Glia	MZB1
OLFM4.35	0.0029963	-758.351	0.03	0.089	1	CD74+ Glia	OLFM4
STMN1.38	0.00315582	-48.6439	0.32	0.219	1	CD74+ Glia	STMN1
S1PR1.38	0.00353469	-3.81111	0.025	0.082	1	CD74+ Glia	S1PR1
FCGBP.35	0.00365906	-54.2241	0.01	0.058	1	CD74+ Glia	FCGBP
SOX4.22	0.00386863	-36.0192	0.26	0.184	1	CD74+ Glia	SOX4
CD79A.25	0.00387714	-14.7708	0	0.04	1	CD74+ Glia	CD79A
ITGAE.2	0.00413331	-3.10192	0.005	0.049	1	CD74+ Glia	ITGAE
MS4A1.18	0.00441572	-19.0491	0	0.039	1	CD74+ Glia	MS4A1
SELL.18	0.00504711	-11.7909	0	0.038	1	CD74+ Glia	SELL
NRG2.1	0.00522318	2.0101	0.02	0.005	1	CD74+ Glia	NRG2
MME.26	0.00554695	-12.9062	0.01	0.054	1	CD74+ Glia	MME
PRF1.16	0.00574933	-27.6636	0	0.037	1	CD74+ Glia	PRF1
CXCL14.40	0.00581374	-89.2408	0.04	0.1	1	CD74+ Glia	CXCL14
TOX.32	0.00614566	-4.14695	0.22	0.153	1	CD74+ Glia	TOX
NOTCH1.29	0.00730087	-3.28783	0.2	0.136	1	CD74+ Glia	NOTCH1
ACE.34	0.00731167	-45.5099	0.02	0.067	1	CD74+ Glia	ACE
CLDN4.33	0.00815074	-15.3601	0.01	0.051	1	CD74+ Glia	CLDN4
KIT.7	0.00852059	-61.4363	0.01	0.051	1	CD74+ Glia	KIT
SPIB.42	0.00880521	-39.3272	0.015	0.058	1	CD74+ Glia	SPIB
ISG20.14	0.00905357	-2.61977	0.005	0.042	1	CD74+ Glia	ISG20
IL1B.5	0	24.8614	0.955	0.017	0	IL1B+CXCL8+ Myeloid	IL1B
CXCL8.6	3.21045e-162	-1.11643	0.225	0.011	1.76575e-159	IL1B+CXCL8+ Myeloid	CXCL8
S100A8.4	1.13869e-151	-23.0481	0.255	0.015	6.26282e-149	IL1B+CXCL8+ Myeloid	S100A8
S100A9.14	1.13121e-102	-59.9256	0.36	0.044	6.22165e-100	IL1B+CXCL8+ Myeloid	S100A9
CD14.26	5.58829e-100	-4.71848	0.405	0.056	3.07356e-97	IL1B+CXCL8+ Myeloid	CD14
CD163.15	1.54969e-97	6.76363	0.295	0.031	8.52327e-95	IL1B+CXCL8+ Myeloid	CD163
LILRB2.6	6.52054e-97	3.5599	0.2	0.015	3.5863e-94	IL1B+CXCL8+ Myeloid	LILRB2
FCER1G.14	6.13385e-81	0.834621	0.335	0.047	3.37362e-78	IL1B+CXCL8+ Myeloid	FCER1G
MMP19.12	1.08544e-71	-4.01694	0.23	0.026	5.96993e-69	IL1B+CXCL8+ Myeloid	MMP19
HLA-DRA.45	7.74559e-64	-56.3723	0.615	0.172	4.26008e-61	IL1B+CXCL8+ Myeloid	HLA-DRA
SPI1.27	3.12833e-56	0.399952	0.325	0.059	1.72058e-53	IL1B+CXCL8+ Myeloid	SPI1
MRC1.22	1.84071e-55	-9.07421	0.345	0.067	1.01239e-52	IL1B+CXCL8+ Myeloid	MRC1
LILRB4.6	1.9224e-55	-4.38564	0.195	0.023	1.05732e-52	IL1B+CXCL8+ Myeloid	LILRB4
HLA-DRB1.15	4.74971e-54	-2.68437	0.295	0.051	2.61234e-51	IL1B+CXCL8+ Myeloid	HLA-DRB1
CCL3.2	1.33381e-46	4.78049	0.09	0.006	7.33597e-44	IL1B+CXCL8+ Myeloid	CCL3
CCL20.5	2.54409e-45	-5.84104	0.13	0.013	1.39925e-42	IL1B+CXCL8+ Myeloid	CCL20
CD74.51	7.05954e-44	-226.61	0.81	0.387	3.88275e-41	IL1B+CXCL8+ Myeloid	CD74
TYROBP.18	2.43531e-41	-49.9381	0.26	0.05	1.33942e-38	IL1B+CXCL8+ Myeloid	TYROBP
NFKBIA.20	2.98726e-40	-14.0544	0.58	0.232	1.64299e-37	IL1B+CXCL8+ Myeloid	NFKBIA
TIMP1.35	1.14435e-37	34.5175	0.465	0.155	6.2939e-35	IL1B+CXCL8+ Myeloid	TIMP1
IL6.8	5.29331e-34	-11.5451	0.105	0.011	2.91132e-31	IL1B+CXCL8+ Myeloid	IL6
CXCL2.5	7.99616e-34	1.56085	0.11	0.012	4.39789e-31	IL1B+CXCL8+ Myeloid	CXCL2
THBS1.43	1.07217e-32	-92.6316	0.64	0.312	5.89696e-30	IL1B+CXCL8+ Myeloid	THBS1
IL1R2.5	2.31882e-30	5.30228	0.095	0.01	1.27535e-27	IL1B+CXCL8+ Myeloid	IL1R2
C1QA.22	6.6702e-29	-0.494775	0.24	0.057	3.66861e-26	IL1B+CXCL8+ Myeloid	C1QA
MAFB.13	8.49357e-28	-3.03241	0.235	0.057	4.67146e-25	IL1B+CXCL8+ Myeloid	MAFB
CXCL1.6	1.02304e-27	-2.22815	0.11	0.015	5.62673e-25	IL1B+CXCL8+ Myeloid	CXCL1
CCL4.2	6.31807e-27	3.60293	0.07	0.007	3.47494e-24	IL1B+CXCL8+ Myeloid	CCL4
HAVCR2.5	5.53866e-26	2.38433	0.15	0.027	3.04626e-23	IL1B+CXCL8+ Myeloid	HAVCR2
FOLR2.12	1.77695e-25	1.84177	0.17	0.034	9.77324e-23	IL1B+CXCL8+ Myeloid	FOLR2
CXCL5.7	3.9426e-25	-62.1168	0.095	0.012	2.16843e-22	IL1B+CXCL8+ Myeloid	CXCL5
SOCS3.29	8.00826e-23	-4.84507	0.32	0.106	4.40455e-20	IL1B+CXCL8+ Myeloid	SOCS3
LYZ.31	3.95317e-22	-149.902	0.275	0.085	2.17424e-19	IL1B+CXCL8+ Myeloid	LYZ
HIF1A.18	7.74186e-20	-9.14336	0.405	0.174	4.25802e-17	IL1B+CXCL8+ Myeloid	HIF1A
C1QB.5	1.09893e-19	1.03752	0.14	0.03	6.04411e-17	IL1B+CXCL8+ Myeloid	C1QB
IL10.6	1.39425e-19	5.02361	0.05	0.005	7.66835e-17	IL1B+CXCL8+ Myeloid	IL10
CR1.30	1.08895e-17	-6.3578	0.185	0.051	5.98925e-15	IL1B+CXCL8+ Myeloid	CR1
FGR.5	3.76117e-17	5.38694	0.11	0.022	2.06864e-14	IL1B+CXCL8+ Myeloid	FGR
EREG.9	3.16918e-15	4.84934	0.085	0.015	1.74305e-12	IL1B+CXCL8+ Myeloid	EREG
CXCL16.9	3.10762e-14	1.45696	0.135	0.035	1.70919e-11	IL1B+CXCL8+ Myeloid	CXCL16
CPVL.6	1.71549e-13	2.15163	0.115	0.028	9.43522e-11	IL1B+CXCL8+ Myeloid	CPVL
HLA-DQA1.4	1.03111e-12	-0.902102	0.12	0.031	5.67112e-10	IL1B+CXCL8+ Myeloid	HLA-DQA1
ANXA1.33	2.05018e-11	-15.4521	0.345	0.171	1.1276e-08	IL1B+CXCL8+ Myeloid	ANXA1
CXCL10.4	9.7937e-11	-16.9988	0.05	0.008	5.38654e-08	IL1B+CXCL8+ Myeloid	CXCL10
TNFAIP2.27	1.07758e-09	-14.3619	0.205	0.085	5.92669e-07	IL1B+CXCL8+ Myeloid	TNFAIP2
BCL6.19	1.95272e-09	-15.4731	0.19	0.076	1.074e-06	IL1B+CXCL8+ Myeloid	BCL6
RIPK2.6	2.10639e-08	1.17191	0.1	0.031	1.15852e-05	IL1B+CXCL8+ Myeloid	RIPK2
AREG.7	3.79276e-08	-0.160722	0.07	0.018	2.08602e-05	IL1B+CXCL8+ Myeloid	AREG
SELENBP1.25	8.52945e-08	-147.712	0.065	0.22	4.6912e-05	IL1B+CXCL8+ Myeloid	SELENBP1
SPP1.11	2.81761e-07	-290.015	0.105	0.036	0.000154969	IL1B+CXCL8+ Myeloid	SPP1
STMN1.39	1.47202e-06	-52.0272	0.085	0.221	0.000809614	IL1B+CXCL8+ Myeloid	STMN1
FCGR3A.7	1.49227e-06	1.36209	0.045	0.01	0.00082075	IL1B+CXCL8+ Myeloid	FCGR3A
KLF6.28	1.82948e-06	-15.8472	0.39	0.245	0.00100621	IL1B+CXCL8+ Myeloid	KLF6
TNF	5.49111e-06	-8.01283	0.055	0.015	0.00302011	IL1B+CXCL8+ Myeloid	TNF
MDK.16	6.43393e-06	-11.3473	0.03	0.14	0.00353866	IL1B+CXCL8+ Myeloid	MDK
EPCAM.48	6.6782e-06	-72.0551	0.025	0.131	0.00367301	IL1B+CXCL8+ Myeloid	EPCAM
FABP1.50	1.31206e-05	-186.215	0.005	0.096	0.00721631	IL1B+CXCL8+ Myeloid	FABP1
TOX.33	1.44331e-05	-8.13979	0.045	0.155	0.00793818	IL1B+CXCL8+ Myeloid	TOX
JUN.32	1.57821e-05	-45.2814	0.21	0.341	0.00868018	IL1B+CXCL8+ Myeloid	JUN
CX3CR1.6	1.91991e-05	3.12272	0.05	0.014	0.0105595	IL1B+CXCL8+ Myeloid	CX3CR1
IL11.5	2.29599e-05	-0.616087	0.035	0.008	0.0126279	IL1B+CXCL8+ Myeloid	IL11
EGR3.15	2.82209e-05	-5.55927	0.085	0.032	0.0155215	IL1B+CXCL8+ Myeloid	EGR3
BATF.2	4.63167e-05	0.515155	0.07	0.025	0.0254742	IL1B+CXCL8+ Myeloid	BATF
MEP1A.50	5.23469e-05	-62.9059	0.01	0.093	0.0287908	IL1B+CXCL8+ Myeloid	MEP1A
CXCL14.41	6.75008e-05	-95.6992	0.015	0.1	0.0371254	IL1B+CXCL8+ Myeloid	CXCL14
PIGR.42	0.000110944	-239.595	0.005	0.078	0.0610192	IL1B+CXCL8+ Myeloid	PIGR
CCL18.3	0.000114738	2.61749	0.025	0.005	0.0631057	IL1B+CXCL8+ Myeloid	CCL18
MADCAM1.8	0.000136736	-6.8128	0.06	0.021	0.075205	IL1B+CXCL8+ Myeloid	MADCAM1
DMBT1.39	0.000143515	-411.275	0.005	0.076	0.078933	IL1B+CXCL8+ Myeloid	DMBT1
IL4	0.000234782	2.95654	0.015	0.002	0.12913	IL1B+CXCL8+ Myeloid	IL4
CCR7.53	0.000254942	-36.1878	0.005	0.072	0.140218	IL1B+CXCL8+ Myeloid	CCR7
AQP1.31	0.000265952	-72.2538	0.04	0.126	0.146274	IL1B+CXCL8+ Myeloid	AQP1
TCF7.51	0.000287437	-89.9951	0.05	0.136	0.15809	IL1B+CXCL8+ Myeloid	TCF7
GSDMB.24	0.000340257	-6.39219	0.04	0.123	0.187141	IL1B+CXCL8+ Myeloid	GSDMB
MUC3A.42	0.000397214	-79.7287	0.015	0.084	0.218468	IL1B+CXCL8+ Myeloid	MUC3A
MKI67.31	0.000440878	-22.1653	0.015	0.083	0.242483	IL1B+CXCL8+ Myeloid	MKI67
MUC2.44	0.000461266	-207.148	0.01	0.075	0.253696	IL1B+CXCL8+ Myeloid	MUC2
APOE.32	0.000633861	-41.5365	0.18	0.106	0.348623	IL1B+CXCL8+ Myeloid	APOE
SERPINE1.26	0.000638665	-46.2774	0.105	0.051	0.351266	IL1B+CXCL8+ Myeloid	SERPINE1
MUC17.49	0.000648645	-194.164	0.01	0.072	0.356755	IL1B+CXCL8+ Myeloid	MUC17
HMGCS2.43	0.000659273	-73.6846	0.005	0.064	0.3626	IL1B+CXCL8+ Myeloid	HMGCS2
TYMS.16	0.000669066	-7.00935	0.005	0.064	0.367986	IL1B+CXCL8+ Myeloid	TYMS
PLP1.36	0.000879251	-19.0892	0.005	0.061	0.483588	IL1B+CXCL8+ Myeloid	PLP1
CDH1.47	0.000940064	-41.8538	0.02	0.084	0.517035	IL1B+CXCL8+ Myeloid	CDH1
CCL22.2	0.000951845	-192.665	0.02	0.004	0.523515	IL1B+CXCL8+ Myeloid	CCL22
FCGBP.36	0.00135293	-54.9309	0.005	0.058	0.744109	IL1B+CXCL8+ Myeloid	FCGBP
SPIB.43	0.00137556	-39.0636	0.005	0.058	0.756558	IL1B+CXCL8+ Myeloid	SPIB
BMP4.23	0.00139105	-12.9308	0.025	0.089	0.765077	IL1B+CXCL8+ Myeloid	BMP4
JAG1.13	0.00140457	-35.6236	0.015	0.074	0.772512	IL1B+CXCL8+ Myeloid	JAG1
ANXA5.40	0.00193829	-20.3049	0.445	0.342	1	IL1B+CXCL8+ Myeloid	ANXA5
TNFSF13B.2	0.0019459	1.55026	0.05	0.019	1	IL1B+CXCL8+ Myeloid	TNFSF13B
GPX2.31	0.00198714	-116.259	0.01	0.063	1	IL1B+CXCL8+ Myeloid	GPX2
SOX10.40	0.00241497	-13.493	0.005	0.053	1	IL1B+CXCL8+ Myeloid	SOX10
POU2AF1.38	0.00249925	-28.4987	0.01	0.061	1	IL1B+CXCL8+ Myeloid	POU2AF1
IL17A.5	0.00257492	1.51849	0.02	0.005	1	IL1B+CXCL8+ Myeloid	IL17A
FOXF1.31	0.00282795	-8.12507	0.025	0.084	1	IL1B+CXCL8+ Myeloid	FOXF1
SOX11.23	0.0029089	-10.2256	0.005	0.052	1	IL1B+CXCL8+ Myeloid	SOX11
ANO1.19	0.00299796	-81.1617	0.015	0.067	1	IL1B+CXCL8+ Myeloid	ANO1
S100A4.31	0.00314165	-8.41653	0.18	0.115	1	IL1B+CXCL8+ Myeloid	S100A4
F10.11	0.00328554	-4.54543	0	0.041	1	IL1B+CXCL8+ Myeloid	F10
CLDN3.40	0.00330955	-10.5307	0.005	0.05	1	IL1B+CXCL8+ Myeloid	CLDN3
KIT.8	0.00332169	-60.7003	0.005	0.051	1	IL1B+CXCL8+ Myeloid	KIT
TOP2A.32	0.00355309	-28.9611	0.045	0.108	1	IL1B+CXCL8+ Myeloid	TOP2A
MEIS1.45	0.00356606	-8.1089	0.115	0.198	1	IL1B+CXCL8+ Myeloid	MEIS1
IL17RA.14	0.00364239	-8.68669	0.155	0.097	1	IL1B+CXCL8+ Myeloid	IL17RA
CR2.40	0.00380223	-129.253	0.01	0.057	1	IL1B+CXCL8+ Myeloid	CR2
CD79A.26	0.00387714	-14.7708	0	0.04	1	IL1B+CXCL8+ Myeloid	CD79A
C7.40	0.00424752	-77.9714	0.09	0.163	1	IL1B+CXCL8+ Myeloid	C7
Blank-47.2	0.0047238	2.9331	0.01	0.002	1	IL1B+CXCL8+ Myeloid	Blank-47
LIF.13	0.00485847	-40.3141	0.085	0.044	1	IL1B+CXCL8+ Myeloid	LIF
HCAR3.3	0.00558776	3.11761	0.015	0.003	1	IL1B+CXCL8+ Myeloid	HCAR3
CD1D.5	0.00588559	1.02456	0.06	0.028	1	IL1B+CXCL8+ Myeloid	CD1D
CLEC9A.3	0.00635957	1.79068	0.02	0.006	1	IL1B+CXCL8+ Myeloid	CLEC9A
TP53.20	0.00703907	-16.9251	0.08	0.144	1	IL1B+CXCL8+ Myeloid	TP53
S1PR1.39	0.00716102	-11.8572	0.03	0.082	1	IL1B+CXCL8+ Myeloid	S1PR1
SLC26A2.19	0.00724093	-38.6842	0.025	0.074	1	IL1B+CXCL8+ Myeloid	SLC26A2
CLEC4G.7	0.00728648	1.2647	0.025	0.008	1	IL1B+CXCL8+ Myeloid	CLEC4G
CLC.3	0.00740963	2.24639	0.015	0.004	1	IL1B+CXCL8+ Myeloid	CLC
CCL21.15	0.00757309	-199.199	0.005	0.043	1	IL1B+CXCL8+ Myeloid	CCL21
CHGA.13	0.00761319	-294.417	0.005	0.043	1	IL1B+CXCL8+ Myeloid	CHGA
TNFRSF12A.12	0.00779553	-0.171755	0.09	0.049	1	IL1B+CXCL8+ Myeloid	TNFRSF12A
LEF1.27	0.00786476	-4.85854	0.005	0.043	1	IL1B+CXCL8+ Myeloid	LEF1
Blank-36.1	0.00796716	1.90608	0.02	0.006	1	IL1B+CXCL8+ Myeloid	Blank-36
PTGDS.21	0.0080316	-39.3274	0.015	0.059	1	IL1B+CXCL8+ Myeloid	PTGDS
SOX4.23	0.00820697	-41.5482	0.115	0.185	1	IL1B+CXCL8+ Myeloid	SOX4
COL4A1.47	0.0082788	-170.341	0.28	0.342	1	IL1B+CXCL8+ Myeloid	COL4A1
ETV1.20	0.00836937	-28.8314	0.015	0.059	1	IL1B+CXCL8+ Myeloid	ETV1
NEUROG3.5	0.00841996	2.05416	0.015	0.004	1	IL1B+CXCL8+ Myeloid	NEUROG3
MZB1.42	0.00847845	-30.8557	0.005	0.042	1	IL1B+CXCL8+ Myeloid	MZB1
MARCHF1.6	0.00853027	-8.15737	0.035	0.013	1	IL1B+CXCL8+ Myeloid	MARCHF1
CCL8.5	0.00919607	-1.72533	0.025	0.008	1	IL1B+CXCL8+ Myeloid	CCL8
ASS1.30	0.00919787	-254.012	0.085	0.15	1	IL1B+CXCL8+ Myeloid	ASS1
TNFRSF21.18	0.0097882	-5.46507	0.215	0.146	1	IL1B+CXCL8+ Myeloid	TNFRSF21
LIPA.12	0.00988221	-155.247	0.155	0.1	1	IL1B+CXCL8+ Myeloid	LIPA
FOXF2.21	0.00991694	-15.8592	0.02	0.065	1	IL1B+CXCL8+ Myeloid	FOXF2
CCR7.54	1.51431815070079e-312	-18.6622	0.745	0.067	8.32874982885436e-310	CD4+ Naive	CCR7
TCF7.52	9.13559e-252	-45.2588	0.905	0.13	5.02458e-249	CD4+ Naive	TCF7
IL7R.46	2.08264e-167	-12.6473	0.7	0.106	1.14545e-164	CD4+ Naive	IL7R
LEF1.28	1.27678e-164	3.92674	0.43	0.04	7.02227e-162	CD4+ Naive	LEF1
SELL.19	1.13262e-100	3.32252	0.32	0.036	6.2294e-98	CD4+ Naive	SELL
CD3D.22	1.16509e-95	1.94141	0.36	0.046	6.40798e-93	CD4+ Naive	CD3D
IL16.43	7.61656e-80	1.34833	0.515	0.107	4.18911e-77	CD4+ Naive	IL16
S1PR1.40	7.50368e-71	-5.08402	0.42	0.079	4.12703e-68	CD4+ Naive	S1PR1
PTPRC.46	2.03771e-65	-0.419197	0.39	0.074	1.12074e-62	CD4+ Naive	PTPRC
CD8A.2	2.32704e-35	-5.35887	0.185	0.031	1.27987e-32	CD4+ Naive	CD8A
IL17RA.15	6.65269e-32	-10.8622	0.34	0.096	3.65898e-29	CD4+ Naive	IL17RA
ITGA4.15	9.13949e-20	2.38574	0.205	0.056	5.02672e-17	CD4+ Naive	ITGA4
CD4.19	1.52064e-18	2.60901	0.15	0.035	8.36353e-16	CD4+ Naive	CD4
ITGB7.13	8.39685e-17	1.77569	0.14	0.033	4.61827e-14	CD4+ Naive	ITGB7
EGR1.39	4.73552e-15	-98.4501	0.045	0.302	2.60454e-12	CD4+ Naive	EGR1
COL4A1.48	1.83339e-14	-180.304	0.085	0.344	1.00836e-11	CD4+ Naive	COL4A1
JUN.33	4.90596e-13	-56.6776	0.105	0.342	2.69828e-10	CD4+ Naive	JUN
CD27.2	4.56488e-12	1.93684	0.1	0.024	2.51069e-09	CD4+ Naive	CD27
COL6A3.48	7.32338e-12	-115.549	0.14	0.364	4.02786e-09	CD4+ Naive	COL6A3
MYC.22	1.09573e-11	-20.0604	0.335	0.162	6.0265e-09	CD4+ Naive	MYC
VIPR1.9	1.20629e-11	-0.83207	0.105	0.027	6.63458e-09	CD4+ Naive	VIPR1
CD69.13	1.70904e-11	-39.279	0.12	0.033	9.39973e-09	CD4+ Naive	CD69
ISG20.15	5.65665e-11	0.447651	0.135	0.041	3.11116e-08	CD4+ Naive	ISG20
AXIN2.15	8.60185e-11	-4.76859	0.2	0.077	4.73102e-08	CD4+ Naive	AXIN2
ANXA5.41	5.43552e-10	-34.6314	0.145	0.344	2.98954e-07	CD4+ Naive	ANXA5
THBS1.44	9.49345e-10	-134.02	0.12	0.316	5.2214e-07	CD4+ Naive	THBS1
ICOS.3	4.34907e-09	-5.00702	0.065	0.015	2.39199e-06	CD4+ Naive	ICOS
GSDMB.25	6.65712e-09	-2.36681	0.255	0.121	3.66141e-06	CD4+ Naive	GSDMB
TIMP3.40	9.581e-09	-52.6931	0.035	0.196	5.26955e-06	CD4+ Naive	TIMP3
IGFBP5.44	9.91775e-09	-90.9947	0.125	0.305	5.45476e-06	CD4+ Naive	IGFBP5
CCL19.37	1.61987e-08	-39.8003	0.165	0.065	8.90928e-06	CD4+ Naive	CCL19
GZMA.2	3.46665e-08	-25.2995	0.07	0.018	1.90666e-05	CD4+ Naive	GZMA
SELENBP1.26	5.8469e-08	-148.671	0.065	0.22	3.21579e-05	CD4+ Naive	SELENBP1
POSTN.32	7.66364e-08	-246.506	0.01	0.144	4.215e-05	CD4+ Naive	POSTN
TIMP2.41	9.59508e-08	-30.3848	0.08	0.236	5.2773e-05	CD4+ Naive	TIMP2
MEIS1.46	1.24147e-07	-11.3319	0.05	0.199	6.82809e-05	CD4+ Naive	MEIS1
PDGFRA.39	2.14961e-07	-50.7727	0.1	0.253	0.000118229	CD4+ Naive	PDGFRA
MDK.17	3.3851e-07	-12.225	0.015	0.14	0.000186181	CD4+ Naive	MDK
EPCAM.49	3.53181e-07	-73.1674	0.01	0.131	0.000194249	CD4+ Naive	EPCAM
IGFBP3.31	3.55592e-07	-232.38	0.075	0.222	0.000195576	CD4+ Naive	IGFBP3
NOG.1	6.72655e-07	2.66126	0.045	0.01	0.00036996	CD4+ Naive	NOG
ZEB2.34	1.3064e-06	-15.3855	0.09	0.229	0.000718519	CD4+ Naive	ZEB2
STMN1.40	1.56475e-06	-53.0806	0.085	0.221	0.000860611	CD4+ Naive	STMN1
RGS5.39	1.91562e-06	-42.1373	0.02	0.134	0.00105359	CD4+ Naive	RGS5
TNFRSF21.19	2.32581e-06	-9.23998	0.03	0.148	0.0012792	CD4+ Naive	TNFRSF21
AQP1.32	2.56829e-06	-74.0588	0.015	0.126	0.00141256	CD4+ Naive	AQP1
ASS1.31	4.00359e-06	-262.86	0.035	0.151	0.00220198	CD4+ Naive	ASS1
CCDC80.38	4.44142e-06	-116.96	0.145	0.282	0.00244278	CD4+ Naive	CCDC80
TOP2A.33	7.86229e-06	-31.2133	0.01	0.108	0.00432426	CD4+ Naive	TOP2A
KLRG1.1	8.3591e-06	2.66302	0.04	0.009	0.0045975	CD4+ Naive	KLRG1
FOXF1.32	1.85223e-05	-13.1083	0	0.084	0.0101873	CD4+ Naive	FOXF1
S100A10.30	2.20082e-05	-42.0547	0.09	0.21	0.0121045	CD4+ Naive	S100A10
CD8B.4	4.68738e-05	1.56295	0.06	0.02	0.0257806	CD4+ Naive	CD8B
TEAD1.26	5.02759e-05	-3.99722	0.015	0.101	0.0276518	CD4+ Naive	TEAD1
MEP1A.51	5.23469e-05	-62.9059	0.01	0.093	0.0287908	CD4+ Naive	MEP1A
HTRA1.37	6.40384e-05	-5.11157	0.015	0.099	0.0352211	CD4+ Naive	HTRA1
FOSB.27	8.1893e-05	-19.9596	0.025	0.113	0.0450411	CD4+ Naive	FOSB
ANXA2.25	9.01587e-05	-16.176	0.065	0.167	0.0495873	CD4+ Naive	ANXA2
GAS1.37	9.2691e-05	-24.8985	0.015	0.096	0.05098	CD4+ Naive	GAS1
FABP1.51	9.7824e-05	-185.036	0.015	0.095	0.0538032	CD4+ Naive	FABP1
CTNNB1.28	0.000102536	-63.5807	0.29	0.397	0.0563948	CD4+ Naive	CTNNB1
HSPA5.19	0.00012072	-116.278	0.185	0.295	0.0663958	CD4+ Naive	HSPA5
ANO1.20	0.000145831	-83.7835	0	0.067	0.0802073	CD4+ Naive	ANO1
THY1.32	0.000164064	-44.8197	0.02	0.099	0.0902353	CD4+ Naive	THY1
CXCL14.42	0.000175251	-94.7505	0.02	0.1	0.096388	CD4+ Naive	CXCL14
PECAM1.37	0.000246498	-73.4726	0.2	0.114	0.135574	CD4+ Naive	PECAM1
EMP1.28	0.00024905	-52.0447	0.005	0.072	0.136978	CD4+ Naive	EMP1
TNFAIP2.28	0.000327703	-22.1107	0.015	0.086	0.180237	CD4+ Naive	TNFAIP2
SOX6.23	0.00037711	-6.60362	0	0.06	0.207411	CD4+ Naive	SOX6
CDH1.48	0.000378855	-42.209	0.015	0.085	0.20837	CD4+ Naive	CDH1
ETV1.21	0.000419849	-31.4532	0	0.059	0.230917	CD4+ Naive	ETV1
ACE.35	0.000420189	-47.7161	0.005	0.068	0.231104	CD4+ Naive	ACE
SFRP1.27	0.000428178	-9.83895	0.015	0.084	0.235498	CD4+ Naive	SFRP1
SFRP2.33	0.000444789	-52.0442	0.005	0.067	0.244634	CD4+ Naive	SFRP2
MUC2.45	0.000461266	-207.148	0.01	0.075	0.253696	CD4+ Naive	MUC2
FOXF2.22	0.000560505	-19.0741	0.005	0.065	0.308278	CD4+ Naive	FOXF2
HMGCS2.44	0.000659273	-73.6846	0.005	0.064	0.3626	CD4+ Naive	HMGCS2
TIMP1.36	0.000749067	-103.104	0.07	0.158	0.411987	CD4+ Naive	TIMP1
CDH2.30	0.000850112	-41.239	0.01	0.07	0.467561	CD4+ Naive	CDH2
PLP1.37	0.000879251	-19.0892	0.005	0.061	0.483588	CD4+ Naive	PLP1
LUM.26	0.000894219	-18.3139	0.015	0.078	0.49182	CD4+ Naive	LUM
MUC3A.43	0.000979335	-79.3735	0.02	0.084	0.538634	CD4+ Naive	MUC3A
SOX11.24	0.000980421	-11.6683	0	0.052	0.539232	CD4+ Naive	SOX11
DMBT1.40	0.00101546	-410.096	0.015	0.076	0.558505	CD4+ Naive	DMBT1
CLDN4.34	0.00102944	-17.5096	0	0.051	0.566194	CD4+ Naive	CLDN4
OGN.31	0.00110569	-9.88678	0.015	0.076	0.608131	CD4+ Naive	OGN
CD14.27	0.00118384	-27.8248	0.005	0.059	0.651112	CD4+ Naive	CD14
MAFB.14	0.00125087	-18.9351	0.005	0.059	0.687979	CD4+ Naive	MAFB
CXCL12.36	0.00143165	-38.1286	0.095	0.176	0.78741	CD4+ Naive	CXCL12
BMP4.24	0.00148601	-12.3584	0.025	0.089	0.817305	CD4+ Naive	BMP4
MUC17.50	0.00165724	-193.692	0.015	0.072	0.911484	CD4+ Naive	MUC17
CHGB.29	0.00171806	-99.6542	0.005	0.056	0.94493	CD4+ Naive	CHGB
NCAM1.16	0.00184877	-10.1433	0	0.046	1	CD4+ Naive	NCAM1
PIGR.43	0.00190392	-238.06	0.02	0.078	1	CD4+ Naive	PIGR
SMOC2.24	0.00191687	-18.9684	0.005	0.055	1	CD4+ Naive	SMOC2
BMP2.15	0.00220682	-11.7051	0	0.045	1	CD4+ Naive	BMP2
IL1R1.28	0.00221542	-5.55537	0.02	0.078	1	CD4+ Naive	IL1R1
ECM1.29	0.00230646	-5.29278	0.02	0.077	1	CD4+ Naive	ECM1
KCNJ8.26	0.00238226	-5.33262	0.005	0.053	1	CD4+ Naive	KCNJ8
SOX10.41	0.00241497	-13.493	0.005	0.053	1	CD4+ Naive	SOX10
MKI67.32	0.00256299	-21.5253	0.025	0.083	1	CD4+ Naive	MKI67
CHGA.14	0.00259306	-295.86	0	0.043	1	CD4+ Naive	CHGA
PLA2G2A.23	0.002717	-148.968	0.015	0.068	1	CD4+ Naive	PLA2G2A
F3.12	0.002753	-20.8943	0.005	0.052	1	CD4+ Naive	F3
LCN2.26	0.00315085	-70.7993	0	0.042	1	CD4+ Naive	LCN2
KIT.9	0.00318026	-62.143	0.005	0.051	1	CD4+ Naive	KIT
JAG1.14	0.00322505	-36.083	0.02	0.074	1	CD4+ Naive	JAG1
CLDN3.41	0.00330955	-10.5307	0.005	0.05	1	CD4+ Naive	CLDN3
CCL21.16	0.00384032	-195.03	0.085	0.043	1	CD4+ Naive	CCL21
TYMS.17	0.00439598	-7.27303	0.015	0.064	1	CD4+ Naive	TYMS
CR2.41	0.00462476	-124.713	0.105	0.057	1	CD4+ Naive	CR2
SCGN.24	0.00492146	-199.199	0	0.038	1	CD4+ Naive	SCGN
SOX4.24	0.00500176	-41.3432	0.11	0.185	1	CD4+ Naive	SOX4
GPX2.32	0.00500279	-115.786	0.015	0.063	1	CD4+ Naive	GPX2
HES1.14	0.00501798	-3.41802	0.015	0.064	1	CD4+ Naive	HES1
ADCY5.13	0.0051108	-4.45632	0	0.038	1	CD4+ Naive	ADCY5
GREM2.23	0.00527416	-14.6232	0.01	0.055	1	CD4+ Naive	GREM2
MME.27	0.00554695	-12.9062	0.01	0.054	1	CD4+ Naive	MME
FZD1.21	0.005573	-5.71405	0.01	0.054	1	CD4+ Naive	FZD1
CD74.52	0.00577687	-337.603	0.535	0.389	1	CD4+ Naive	CD74
COL7A1.8	0.0064309	-7.30625	0	0.036	1	CD4+ Naive	COL7A1
KLF6.29	0.0067899	-19.4538	0.175	0.246	1	CD4+ Naive	KLF6
OLFM4.36	0.00694285	-757.367	0.035	0.088	1	CD4+ Naive	OLFM4
EPHB2.8	0.00695227	-9.14447	0	0.035	1	CD4+ Naive	EPHB2
PDCD1.2	0.00729007	2.18937	0.03	0.011	1	CD4+ Naive	PDCD1
GREM1.39	0.00799277	-46.1934	0.06	0.118	1	CD4+ Naive	GREM1
LYZ.32	0.00843893	-170.528	0.035	0.087	1	CD4+ Naive	LYZ
ZG16.23	0.00863868	-23.2856	0	0.033	1	CD4+ Naive	ZG16
DLL1.15	0.00900412	-9.16503	0.015	0.058	1	CD4+ Naive	DLL1
MUC3A.44	7.76686e-183	-68.8422	0.635	0.079	4.27177e-180	M-cells	MUC3A
ACE.36	7.38132e-126	-35.6274	0.475	0.064	4.05973e-123	M-cells	ACE
MUC17.51	1.14972e-111	-180.273	0.485	0.069	6.32343e-109	M-cells	MUC17
FABP1.52	3.51495e-96	-161.689	0.525	0.092	1.93322e-93	M-cells	FABP1
EPCAM.50	4.39392e-92	-30.5897	0.61	0.127	2.41666e-89	M-cells	EPCAM
SPIB.44	1.2752e-77	15.7363	0.355	0.056	7.01361e-75	M-cells	SPIB
MEP1A.52	4.33481e-72	-48.8746	0.46	0.089	2.38415e-69	M-cells	MEP1A
TTR.8	2.74271e-65	-95.2846	0.24	0.03	1.50849e-62	M-cells	TTR
CDH1.49	2.54727e-48	-32.9425	0.37	0.082	1.401e-45	M-cells	CDH1
DSC2.9	7.97198e-41	-1.20643	0.195	0.03	4.38459e-38	M-cells	DSC2
CLDN3.42	1.5656e-31	-3.87851	0.23	0.049	8.61079e-29	M-cells	CLDN3
GP2.5	4.49779e-28	32.744	0.11	0.015	2.47379e-25	M-cells	GP2
CCL25.8	3.59585e-23	6.48236	0.09	0.012	1.97772e-20	M-cells	CCL25
CFTR.16	1.31501e-22	-8.69404	0.165	0.036	7.23258e-20	M-cells	CFTR
COL4A1.49	7.38373e-22	-189.364	0.015	0.344	4.06105e-19	M-cells	COL4A1
COL6A3.49	3.73566e-21	-145.895	0.04	0.365	2.05461e-18	M-cells	COL6A3
IGFBP5.45	4.1862e-19	-104.717	0.01	0.305	2.30241e-16	M-cells	IGFBP5
PRDM1.13	1.75724e-17	1.86889	0.15	0.037	9.66481e-15	M-cells	PRDM1
AFP.3	2.48957e-17	2.27456	0.055	0.006	1.36926e-14	M-cells	AFP
HMGCS2.45	1.14748e-16	-54.8903	0.205	0.062	6.31115e-14	M-cells	HMGCS2
CCDC80.39	2.47381e-16	-129.858	0.02	0.283	1.3606e-13	M-cells	CCDC80
MME.28	3.89286e-15	-4.6775	0.18	0.053	2.14107e-12	M-cells	MME
CLDN4.35	7.18422e-15	-8.33595	0.17	0.05	3.95132e-12	M-cells	CLDN4
GPX2.33	8.22491e-15	-95.324	0.195	0.062	4.5237e-12	M-cells	GPX2
THBS1.45	1.50944e-14	-140.047	0.065	0.316	8.30192e-12	M-cells	THBS1
TIMP2.42	6.05983e-13	-32.6495	0.02	0.237	3.33291e-10	M-cells	TIMP2
S100A10.31	1.17188e-12	-31.0608	0.395	0.208	6.44532e-10	M-cells	S100A10
GUCA2A.8	1.26602e-12	-20.8206	0.11	0.027	6.96313e-10	M-cells	GUCA2A
