## Supplementary material for "Postnatal Reprogramming Shapes Human Intestinal Epithelial Immune Competency": 5_Cluster Marker Table.xlsx (part 59 of 59)

### Sheet: MERSCOPE (continued)
	p_val	avg_log2FC	pct.1	pct.2	p_val_adj	cluster	gene
ZEB2.35	6.37906e-12	-17.3175	0.025	0.229	3.50848e-09	M-cells	ZEB2
ZG16.24	8.46668e-12	-17.5969	0.12	0.032	4.65668e-09	M-cells	ZG16
VIPR1.10	1.39915e-11	-0.126562	0.105	0.027	7.69534e-09	M-cells	VIPR1
GSDMB.26	1.42943e-11	-1.05075	0.275	0.121	7.86188e-09	M-cells	GSDMB
SELENBP1.27	3.89414e-11	-115.636	0.405	0.217	2.14178e-08	M-cells	SELENBP1
LAMB3.9	4.65034e-11	-2.44201	0.105	0.028	2.55768e-08	M-cells	LAMB3
CTSE.3	1.52668e-10	3.49344	0.035	0.004	8.39675e-08	M-cells	CTSE
PDGFRA.40	1.62412e-10	-51.682	0.06	0.253	8.93268e-08	M-cells	PDGFRA
C7.41	4.84557e-10	-90.9971	0	0.164	2.66506e-07	M-cells	C7
BEST4.3	1.5537e-09	-10.159	0.055	0.011	8.54536e-07	M-cells	BEST4
PIGR.44	1.68865e-09	-199.195	0.19	0.077	9.28756e-07	M-cells	PIGR
ASS1.32	2.78462e-09	-242.48	0.31	0.149	1.53154e-06	M-cells	ASS1
TIMP3.41	6.60973e-09	-54.1216	0.035	0.196	3.63535e-06	M-cells	TIMP3
ANXA1.34	9.80163e-09	-24.1971	0.02	0.173	5.3909e-06	M-cells	ANXA1
DMBT1.41	1.77273e-08	-170.345	0.18	0.075	9.75003e-06	M-cells	DMBT1
EGR1.40	1.82107e-08	-95.1509	0.13	0.301	1.00159e-05	M-cells	EGR1
PROX1.15	2.0369e-08	-26.785	0.14	0.052	1.1203e-05	M-cells	PROX1
KHK.4	3.15438e-08	2.1023	0.06	0.014	1.73491e-05	M-cells	KHK
APOC3.10	3.4363e-08	-70.1905	0.09	0.026	1.88996e-05	M-cells	APOC3
IHH.9	3.84576e-08	1.69063	0.065	0.016	2.11517e-05	M-cells	IHH
GATA6.11	3.95682e-08	1.97309	0.07	0.018	2.17625e-05	M-cells	GATA6
CXCL12.37	4.9264e-08	-39.3903	0.03	0.177	2.70952e-05	M-cells	CXCL12
RGS5.40	8.7476e-08	-43.6715	0.005	0.134	4.81118e-05	M-cells	RGS5
MEIS1.47	1.05399e-07	-11.6002	0.05	0.199	5.79695e-05	M-cells	MEIS1
IGFBP3.32	1.19285e-07	-243.146	0.07	0.222	6.56066e-05	M-cells	IGFBP3
F10.12	1.26524e-07	1.24783	0.115	0.041	6.95881e-05	M-cells	F10
BMP2.16	1.88421e-07	-4.88706	0.12	0.044	0.000103632	M-cells	BMP2
SLC26A3.7	2.2445e-07	-33.2225	0.09	0.028	0.000123448	M-cells	SLC26A3
POSTN.33	5.23575e-07	-246.716	0.02	0.144	0.000287966	M-cells	POSTN
CCL20.6	5.5941e-07	-4.52698	0.055	0.014	0.000307676	M-cells	CCL20
MUC2.46	5.72776e-07	-189.099	0.17	0.074	0.000315027	M-cells	MUC2
Blank-46.1	5.80327e-07	3.67723	0.015	0.001	0.00031918	M-cells	Blank-46
PECAM1.38	1.01683e-06	-82.3408	0.005	0.116	0.000559256	M-cells	PECAM1
MAF.25	1.66543e-06	-2.73163	0.215	0.112	0.000915989	M-cells	MAF
IL16.44	1.9239e-06	-11.8388	0.005	0.111	0.00105814	M-cells	IL16
GREM1.40	2.03159e-06	-48.4782	0.01	0.118	0.00111738	M-cells	GREM1
THY1.33	2.71081e-06	-47.7967	0	0.099	0.00149095	M-cells	THY1
JUN.34	2.74397e-06	-53.3134	0.19	0.342	0.00150918	M-cells	JUN
ANXA5.42	5.11797e-06	-36.7513	0.195	0.344	0.00281488	M-cells	ANXA5
CCL23.7	7.06695e-06	5.15521	0.03	0.006	0.00388682	M-cells	CCL23
S100A4.32	7.69338e-06	-14.2648	0.015	0.116	0.00423136	M-cells	S100A4
HTRA1.38	8.08407e-06	-6.29077	0.005	0.099	0.00444624	M-cells	HTRA1
EREG.10	9.40594e-06	1.37611	0.055	0.016	0.00517327	M-cells	EREG
GAS1.38	1.19181e-05	-26.0775	0.005	0.096	0.00655497	M-cells	GAS1
TNFRSF11A.18	1.60596e-05	-56.4335	0.095	0.037	0.0088328	M-cells	TNFRSF11A
SFRP1.28	1.77903e-05	-13.2753	0	0.084	0.00978465	M-cells	SFRP1
TIMP1.37	1.9378e-05	-105.567	0.05	0.158	0.0106579	M-cells	TIMP1
IL7R.47	3.3697e-05	-41.1056	0.02	0.111	0.0185333	M-cells	IL7R
HLA-DRA.46	3.65163e-05	-91.8864	0.065	0.176	0.0200839	M-cells	HLA-DRA
TOX.34	3.87686e-05	-7.02926	0.05	0.155	0.0213227	M-cells	TOX
CEACAM1.20	4.14776e-05	-32.1505	0.085	0.033	0.0228127	M-cells	CEACAM1
GUCA2B.3	5.10304e-05	-49.3413	0.035	0.008	0.0280667	M-cells	GUCA2B
GFI1B.3	5.49945e-05	-71.4251	0.035	0.008	0.030247	M-cells	GFI1B
FOXF1.33	5.54408e-05	-11.6656	0.005	0.084	0.0304925	M-cells	FOXF1
SOCS3.30	6.12256e-05	-10.8479	0.02	0.108	0.0336741	M-cells	SOCS3
LYZ.33	7.05672e-05	-148.694	0.16	0.086	0.038812	M-cells	LYZ
S1PR1.41	7.48979e-05	-13.914	0.005	0.082	0.0411938	M-cells	S1PR1
ADAMDEC1.34	9.33872e-05	-166.2	0.035	0.125	0.051363	M-cells	ADAMDEC1
SOX9.8	0.000115083	-2.75679	0.06	0.021	0.0632956	M-cells	SOX9
LUM.27	0.000126262	-14.5368	0.005	0.078	0.0694441	M-cells	LUM
REG4.21	0.000131642	-70.5138	0.12	0.057	0.072403	M-cells	REG4
TCF7.53	0.000140172	-90.3954	0.045	0.136	0.0770944	M-cells	TCF7
CA7.2	0.000141645	-7.32242	0.05	0.016	0.077905	M-cells	CA7
MYC.23	0.000197759	-25.4413	0.065	0.164	0.108767	M-cells	MYC
CCR7.55	0.00024067	-37.6305	0.005	0.072	0.132368	M-cells	CCR7
UBD.5	0.000266667	-5.91687	0.065	0.025	0.146667	M-cells	UBD
C3.35	0.000276322	-57.7415	0.045	0.13	0.151977	M-cells	C3
HSPD1.24	0.000277345	-9.091	0.265	0.177	0.15254	M-cells	HSPD1
LAYN.22	0.000293717	-6.25635	0	0.062	0.161544	M-cells	LAYN
SOX4.25	0.000318983	-41.1262	0.085	0.185	0.17544	M-cells	SOX4
S100B.38	0.000388065	-18.8883	0	0.059	0.213436	M-cells	S100B
OGN.32	0.000398495	-11.1737	0.01	0.076	0.219172	M-cells	OGN
ETV1.22	0.000419849	-31.4532	0	0.059	0.230917	M-cells	ETV1
SFRP2.34	0.000444789	-52.0442	0.005	0.067	0.244634	M-cells	SFRP2
GJB2.7	0.000519285	-9.11825	0.05	0.017	0.285607	M-cells	GJB2
CD74.53	0.000559726	-343.283	0.295	0.391	0.307849	M-cells	CD74
GREM2.24	0.000660464	-16.7726	0	0.055	0.363255	M-cells	GREM2
CXCL9.2	0.000812859	-8.40075	0.025	0.006	0.447073	M-cells	CXCL9
SOX10.42	0.000825596	-14.9357	0	0.053	0.454078	M-cells	SOX10
MRC1.23	0.000888189	-27.013	0.01	0.07	0.488504	M-cells	MRC1
IL1R1.29	0.000898602	-5.91063	0.015	0.078	0.494231	M-cells	IL1R1
BCL6.20	0.00091519	-20.5709	0.015	0.078	0.503354	M-cells	BCL6
PTPRC.47	0.00096308	-10.5992	0.015	0.077	0.529694	M-cells	PTPRC
TYROBP.19	0.000997772	-57.815	0	0.051	0.548775	M-cells	TYROBP
MX1.19	0.00112978	-16.9453	0.03	0.099	0.621377	M-cells	MX1
HAND1.17	0.00132961	-24.6345	0	0.049	0.731284	M-cells	HAND1
FCER1G.15	0.00134056	-7.83949	0	0.049	0.737308	M-cells	FCER1G
CHGB.30	0.00171806	-99.6542	0.005	0.056	0.94493	M-cells	CHGB
NCAM1.17	0.00184877	-10.1433	0	0.046	1	M-cells	NCAM1
TEAD1.27	0.00191544	-1.69058	0.035	0.101	1	M-cells	TEAD1
FOSB.28	0.00193058	-19.7524	0.045	0.112	1	M-cells	FOSB
Blank-26.4	0.00194284	3.0385	0.01	0.001	1	M-cells	Blank-26
ID2.17	0.00195651	-43.5689	0.28	0.19	1	M-cells	ID2
NR1H3.16	0.00205717	-3.79389	0.095	0.048	1	M-cells	NR1H3
SLC26A2.20	0.00208824	-34.6952	0.13	0.074	1	M-cells	SLC26A2
ECM1.30	0.00230646	-5.29278	0.02	0.077	1	M-cells	ECM1
SPI1.28	0.0025349	-8.50703	0.01	0.061	1	M-cells	SPI1
CCL21.17	0.00256983	-200.642	0	0.044	1	M-cells	CCL21
SERPINE1.27	0.00264259	-89.5583	0.005	0.052	1	M-cells	SERPINE1
PTGDS.22	0.00319816	-39.7996	0.01	0.059	1	M-cells	PTGDS
C1QA.23	0.00349887	-10.3455	0.01	0.058	1	M-cells	C1QA
MDK.18	0.00354323	-9.95307	0.07	0.14	1	M-cells	MDK
CCL19.38	0.00360907	-45.2775	0.015	0.066	1	M-cells	CCL19
FOXF2.23	0.00394152	-17.8951	0.015	0.065	1	M-cells	FOXF2
FCGBP.37	0.00405029	-49.0967	0.105	0.057	1	M-cells	FCGBP
EMP1.29	0.0040544	-51.9531	0.02	0.072	1	M-cells	EMP1
OLFM4.37	0.00417198	-686.82	0.145	0.088	1	M-cells	OLFM4
SSTR2.8	0.00480147	-103.163	0.035	0.092	1	M-cells	SSTR2
NOTCH1.30	0.00481235	-6.30971	0.07	0.137	1	M-cells	NOTCH1
SCGN.25	0.00492146	-199.199	0	0.038	1	M-cells	SCGN
CDX2.9	0.00531595	-10.8511	0.06	0.027	1	M-cells	CDX2
STMN1.41	0.00557297	-49.0298	0.14	0.22	1	M-cells	STMN1
STAT1.22	0.00564562	-40.8512	0.185	0.268	1	M-cells	STAT1
SPP1.12	0.00567627	-301.63	0	0.037	1	M-cells	SPP1
PLP1.38	0.00597688	-17.9102	0.015	0.061	1	M-cells	PLP1
KLF6.30	0.00608578	-13.8884	0.16	0.247	1	M-cells	KLF6
Blank-37.5	0.00628214	1.72063	0.025	0.008	1	M-cells	Blank-37
SOX6.24	0.00659284	-1.21536	0.105	0.059	1	M-cells	SOX6
HIF1A.19	0.00687847	-13.7509	0.105	0.176	1	M-cells	HIF1A
ANO1.21	0.00711864	-80.8065	0.02	0.067	1	M-cells	ANO1
BMP4.25	0.00713658	-12.047	0.035	0.089	1	M-cells	BMP4
KIF26B.16	0.00736303	-9.40629	0.015	0.06	1	M-cells	KIF26B
CD14.28	0.00803742	-26.6458	0.015	0.059	1	M-cells	CD14
MZB1.43	0.00847845	-30.8557	0.005	0.042	1	M-cells	MZB1
DLL1.16	0.00900412	-9.16503	0.015	0.058	1	M-cells	DLL1
ITGA4.16	0.00979032	-3.06281	0.015	0.057	1	M-cells	ITGA4
IGFBP3.33	1.76015e-220	122.522	0.99	0.215	9.6808e-218	Endothelium DLL4+	IGFBP3
NOTCH4.4	2.72e-170	5.67281	0.24	0.012	1.496e-167	Endothelium DLL4+	NOTCH4
DLL4.16	3.06606e-160	-12.3489	0.44	0.044	1.68633e-157	Endothelium DLL4+	DLL4
PECAM1.39	9.09843e-125	-24.6325	0.615	0.111	5.00414e-122	Endothelium DLL4+	PECAM1
GJA4.5	9.02016e-91	7.82119	0.16	0.01	4.96109e-88	Endothelium DLL4+	GJA4
HEY1.10	4.6711e-78	3.0148	0.305	0.04	2.56911e-75	Endothelium DLL4+	HEY1
S1PR1.42	3.28258e-71	0.235265	0.415	0.079	1.80542e-68	Endothelium DLL4+	S1PR1
EMP1.30	1.26235e-60	-24.6334	0.365	0.07	6.94295e-58	Endothelium DLL4+	EMP1
ACE.37	5.74957e-55	-32.9862	0.34	0.065	3.16227e-52	Endothelium DLL4+	ACE
SOX18.7	6.82282e-45	3.32595	0.16	0.019	3.75255e-42	Endothelium DLL4+	SOX18
LRRC32.11	6.90273e-43	5.792	0.185	0.026	3.7965e-40	Endothelium DLL4+	LRRC32
AQP1.33	1.11409e-42	-53.4295	0.435	0.123	6.12748e-40	Endothelium DLL4+	AQP1
COL4A1.50	4.78157e-38	-69.3563	0.705	0.339	2.62986e-35	Endothelium DLL4+	COL4A1
IL33.12	3.56119e-35	-3.6589	0.19	0.033	1.95865e-32	Endothelium DLL4+	IL33
JAG1.15	5.87353e-35	-18.7583	0.295	0.072	3.23044e-32	Endothelium DLL4+	JAG1
LMO2.14	1.61537e-27	6.6542	0.23	0.055	8.88455e-25	Endothelium DLL4+	LMO2
F2RL3.7	7.89083e-21	2.69476	0.08	0.011	4.33996e-18	Endothelium DLL4+	F2RL3
RGS5.41	6.84389e-18	-25.7531	0.335	0.132	3.76414e-15	Endothelium DLL4+	RGS5
SERPINE1.28	2.69335e-13	-72.0599	0.165	0.051	1.48134e-10	Endothelium DLL4+	SERPINE1
FURIN.14	2.90346e-12	-0.214847	0.345	0.169	1.5969e-09	Endothelium DLL4+	FURIN
HHEX.4	9.0146e-12	6.11351	0.07	0.013	4.95803e-09	Endothelium DLL4+	HHEX
ANXA1.35	2.23244e-10	-13.0739	0.335	0.171	1.22784e-07	Endothelium DLL4+	ANXA1
NOTCH1.31	5.63889e-10	3.48392	0.275	0.136	3.10139e-07	Endothelium DLL4+	NOTCH1
Blank-23.1	4.99085e-09	3.10263	0.03	0.004	2.74497e-06	Endothelium DLL4+	Blank-23
NOTCH3.12	6.43107e-09	2.54393	0.11	0.035	3.53709e-06	Endothelium DLL4+	NOTCH3
HIF1A.20	8.67839e-09	-0.226624	0.32	0.175	4.77312e-06	Endothelium DLL4+	HIF1A
GBP4.15	1.28859e-07	-15.502	0.15	0.06	7.08722e-05	Endothelium DLL4+	GBP4
CTNNB1.29	2.23354e-07	-48.5169	0.535	0.396	0.000122845	Endothelium DLL4+	CTNNB1
SOCS3.31	4.78649e-07	-8.17754	0.215	0.107	0.000263257	Endothelium DLL4+	SOCS3
EGR3.16	5.38115e-07	-4.45513	0.095	0.032	0.000295963	Endothelium DLL4+	EGR3
LIPA.13	6.29044e-07	-154.748	0.205	0.1	0.000345974	Endothelium DLL4+	LIPA
TIMP3.42	7.98448e-07	-33.2987	0.335	0.194	0.000439146	Endothelium DLL4+	TIMP3
MEOX2.17	1.21097e-06	-6.98848	0.11	0.041	0.000666035	Endothelium DLL4+	MEOX2
CYP26B1.7	1.36506e-06	-0.908868	0.045	0.01	0.000750781	Endothelium DLL4+	CYP26B1
TCF7.54	1.40541e-06	-92.3481	0.02	0.136	0.000772978	Endothelium DLL4+	TCF7
SOX11.25	1.79177e-06	-4.62471	0.125	0.051	0.000985472	Endothelium DLL4+	SOX11
ANXA2.26	2.14687e-06	-12.7195	0.285	0.165	0.00118078	Endothelium DLL4+	ANXA2
HTRA1.39	2.94412e-06	0.873793	0.195	0.098	0.00161926	Endothelium DLL4+	HTRA1
SELE.3	4.11843e-06	-74.4278	0.04	0.009	0.00226514	Endothelium DLL4+	SELE
EBF2.7	1.27877e-05	-14.388	0.065	0.021	0.00703323	Endothelium DLL4+	EBF2
KLF6.31	2.9625e-05	-14.3236	0.37	0.245	0.0162938	Endothelium DLL4+	KLF6
IL7R.48	3.62613e-05	-40.4336	0.02	0.111	0.0199437	Endothelium DLL4+	IL7R
IL16.45	4.43526e-05	-9.63259	0.02	0.111	0.0243939	Endothelium DLL4+	IL16
hilD.2	8.73351e-05	2.86623	0.015	0.002	0.0480343	Endothelium DLL4+	hilD
FCGR3B.7	9.0523e-05	0.11725	0.05	0.015	0.0497876	Endothelium DLL4+	FCGR3B
MADCAM1.9	0.000138157	-9.28664	0.06	0.021	0.0759866	Endothelium DLL4+	MADCAM1
MUC2.47	0.00016873	-207.855	0.005	0.075	0.0928015	Endothelium DLL4+	MUC2
EBF3.4	0.000210924	1.25596	0.045	0.014	0.116008	Endothelium DLL4+	EBF3
CCR7.56	0.00024067	-37.6305	0.005	0.072	0.132368	Endothelium DLL4+	CCR7
SELENBP1.28	0.000303419	-147.109	0.12	0.219	0.166881	Endothelium DLL4+	SELENBP1
Blank-15.3	0.000320207	2.51701	0.02	0.004	0.176114	Endothelium DLL4+	Blank-15
CHGB.31	0.000590847	-101.097	0	0.056	0.324966	Endothelium DLL4+	CHGB
HMGCS2.46	0.000690782	-72.2419	0.005	0.064	0.37993	Endothelium DLL4+	HMGCS2
CDH1.50	0.000940064	-41.8538	0.02	0.084	0.517035	Endothelium DLL4+	CDH1
EPCAM.51	0.000940101	-70.6979	0.055	0.131	0.517056	Endothelium DLL4+	EPCAM
PTPRC.48	0.00102622	-9.78457	0.015	0.077	0.564419	Endothelium DLL4+	PTPRC
SPIB.45	0.0013099	-40.5062	0.005	0.058	0.720447	Endothelium DLL4+	SPIB
TOX2.1	0.00175127	1.59774	0.05	0.019	0.963199	Endothelium DLL4+	TOX2
CDH2.31	0.00217844	-40.7668	0.015	0.07	1	Endothelium DLL4+	CDH2
Blank-34.3	0.00237081	2.51579	0.015	0.003	1	Endothelium DLL4+	Blank-34
CCL21.18	0.00256983	-200.642	0	0.044	1	Endothelium DLL4+	CCL21
S100B.39	0.00310067	-16.7389	0.01	0.059	1	Endothelium DLL4+	S100B
FABP1.53	0.00335146	-182.526	0.035	0.095	1	Endothelium DLL4+	FABP1
CR2.42	0.00380223	-129.253	0.01	0.057	1	Endothelium DLL4+	CR2
RXFP4.4	0.00384955	1.50645	0.035	0.012	1	Endothelium DLL4+	RXFP4
CD79A.27	0.00387714	-14.7708	0	0.04	1	Endothelium DLL4+	CD79A
PLCG2.30	0.00402699	-26.8565	0.13	0.075	1	Endothelium DLL4+	PLCG2
MUC17.52	0.00418488	-191.656	0.02	0.072	1	Endothelium DLL4+	MUC17
CD3D.23	0.00418604	-5.14176	0.005	0.048	1	Endothelium DLL4+	CD3D
HLA-DRA.47	0.00422105	-93.6578	0.105	0.176	1	Endothelium DLL4+	HLA-DRA
PRDM1.14	0.0043185	0.176124	0.075	0.037	1	Endothelium DLL4+	PRDM1
MS4A1.19	0.00441572	-19.0491	0	0.039	1	Endothelium DLL4+	MS4A1
THBS1.46	0.00474294	-65.0301	0.415	0.314	1	Endothelium DLL4+	THBS1
TOX.35	0.00508043	-7.05665	0.085	0.154	1	Endothelium DLL4+	TOX
ANGPTL4.5	0.00510118	-5.60012	0.035	0.013	1	Endothelium DLL4+	ANGPTL4
GPX2.34	0.00521034	-114.972	0.015	0.063	1	Endothelium DLL4+	GPX2
NCAM1.18	0.00545622	-8.7006	0.005	0.046	1	Endothelium DLL4+	NCAM1
THY1.34	0.0055635	-41.5742	0.16	0.098	1	Endothelium DLL4+	THY1
PLP1.39	0.00597688	-17.9102	0.015	0.061	1	Endothelium DLL4+	PLP1
FOLR2.13	0.00671796	-8.80631	0	0.035	1	Endothelium DLL4+	FOLR2
KCNJ8.27	0.00726712	-0.268335	0.095	0.053	1	Endothelium DLL4+	KCNJ8
CR1.31	0.00747792	-15.4096	0.01	0.052	1	Endothelium DLL4+	CR1
ANXA5.43	0.00844142	-31.8968	0.425	0.342	1	Endothelium DLL4+	ANXA5
MEP1A.53	0.0086467	-60.7761	0.04	0.092	1	Endothelium DLL4+	MEP1A
LYPD5.2	0.0087166	0.640915	0.03	0.011	1	Endothelium DLL4+	LYPD5
C1QA.24	0.00874931	-9.87325	0.015	0.058	1	Endothelium DLL4+	C1QA
PIGR.45	0.00938159	-237.538	0.03	0.078	1	Endothelium DLL4+	PIGR
CXCL14.43	0.00964903	-94.5177	0.045	0.099	1	Endothelium DLL4+	CXCL14
APOC3.11	0	-4.87793	0.625	0.023	0	Mature Enterocytes	APOC3
MUC3A.45	1.06099e-276	-33.1156	0.76	0.079	5.83544e-274	Mature Enterocytes	MUC3A
MME.29	4.55149e-235	5.73622	0.57	0.05	2.50332e-232	Mature Enterocytes	MME
ACE.38	6.67468e-220	-13.0901	0.615	0.063	3.67107e-217	Mature Enterocytes	ACE
MEP1A.54	1.87645e-204	-13.0921	0.7	0.088	1.03205e-201	Mature Enterocytes	MEP1A
MUC17.53	4.56636e-185	-128.507	0.595	0.068	2.5115e-182	Mature Enterocytes	MUC17
GUCA2A.9	6.61123e-118	-13.0201	0.295	0.026	3.63618e-115	Mature Enterocytes	GUCA2A
FABP1.54	1.48434e-97	-172.272	0.53	0.092	8.16386e-95	Mature Enterocytes	FABP1
ASS1.33	4.15287e-76	-235.266	0.595	0.146	2.28408e-73	Mature Enterocytes	ASS1
EPCAM.52	1.10855e-64	-55.0644	0.54	0.128	6.09701e-62	Mature Enterocytes	EPCAM
BMP2.17	2.3401e-54	-4.57025	0.27	0.043	1.28705e-51	Mature Enterocytes	BMP2
CDH1.51	7.89432e-39	-23.0064	0.34	0.082	4.34188e-36	Mature Enterocytes	CDH1
MAF.26	3.41958e-33	-2.6297	0.375	0.111	1.88077e-30	Mature Enterocytes	MAF
MUC2.48	2.28583e-29	-193.419	0.29	0.073	1.25721e-26	Mature Enterocytes	MUC2
CLDN3.43	1.5614e-23	-4.57446	0.205	0.049	8.58769e-21	Mature Enterocytes	CLDN3
F10.13	7.07604e-22	2.40616	0.175	0.04	3.89182e-19	Mature Enterocytes	F10
GSDMB.27	1.69524e-21	0.588359	0.335	0.121	9.3238e-19	Mature Enterocytes	GSDMB
COL4A1.51	9.48368e-19	-186.719	0.045	0.344	5.21603e-16	Mature Enterocytes	COL4A1
IGFBP5.46	1.68511e-18	-103.43	0.015	0.305	9.26812e-16	Mature Enterocytes	IGFBP5
COL6A3.50	1.10169e-17	-145.341	0.08	0.364	6.05928e-15	Mature Enterocytes	COL6A3
CCDC80.40	2.59882e-17	-130.686	0.01	0.283	1.42935e-14	Mature Enterocytes	CCDC80
THBS1.47	2.89955e-16	-141.636	0.05	0.316	1.59475e-13	Mature Enterocytes	THBS1
REG4.22	9.60794e-16	-72.0723	0.19	0.056	5.28437e-13	Mature Enterocytes	REG4
CEACAM1.21	1.87616e-14	-30.9385	0.13	0.032	1.03189e-11	Mature Enterocytes	CEACAM1
ZEB2.36	7.07468e-14	-19.1365	0.005	0.229	3.89107e-11	Mature Enterocytes	ZEB2
ANXA5.44	1.05515e-13	-39.2054	0.1	0.344	5.80334e-11	Mature Enterocytes	ANXA5
TIMP2.43	1.99097e-13	-33.0047	0.015	0.237	1.09504e-10	Mature Enterocytes	TIMP2
LCN2.27	2.42276e-13	-61.1525	0.145	0.041	1.33252e-10	Mature Enterocytes	LCN2
SOX6.25	2.91914e-13	1.52769	0.18	0.058	1.60553e-10	Mature Enterocytes	SOX6
GUCA2B.4	1.04815e-12	-48.6169	0.055	0.008	5.76484e-10	Mature Enterocytes	GUCA2B
LIPA.14	1.36907e-12	-148.295	0.245	0.1	7.52987e-10	Mature Enterocytes	LIPA
CLDN4.36	3.78159e-12	-11.3803	0.16	0.05	2.07988e-09	Mature Enterocytes	CLDN4
IGFBP3.34	5.98913e-12	-245.274	0.02	0.222	3.29402e-09	Mature Enterocytes	IGFBP3
STMN1.42	5.9813e-11	-54.8868	0.03	0.221	3.28972e-08	Mature Enterocytes	STMN1
EGR1.41	1.02316e-10	-97.8529	0.1	0.302	5.6274e-08	Mature Enterocytes	EGR1
TIMP3.43	1.0873e-10	-55.2034	0.015	0.196	5.98014e-08	Mature Enterocytes	TIMP3
DMBT1.42	2.26926e-10	-366.551	0.195	0.075	1.24809e-07	Mature Enterocytes	DMBT1
MEIS1.48	2.30491e-10	-13.1376	0.02	0.199	1.2677e-07	Mature Enterocytes	MEIS1
LAMB3.10	5.99977e-10	-1.76413	0.1	0.028	3.29987e-07	Mature Enterocytes	LAMB3
REG1B.9	6.3338e-10	-347.726	0.095	0.025	3.48359e-07	Mature Enterocytes	REG1B
ANXA1.36	3.4217e-09	-24.5523	0.015	0.173	1.88193e-06	Mature Enterocytes	ANXA1
C7.42	4.4166e-09	-88.8477	0.01	0.164	2.42913e-06	Mature Enterocytes	C7
POSTN.34	7.78197e-09	-249.693	0	0.144	4.28008e-06	Mature Enterocytes	POSTN
TIMP1.38	9.09695e-09	-107.603	0.01	0.159	5.00332e-06	Mature Enterocytes	TIMP1
CXCL12.38	1.55526e-08	-40.1268	0.025	0.177	8.55393e-06	Mature Enterocytes	CXCL12
SLC26A3.8	1.91123e-08	-32.3929	0.095	0.028	1.05118e-05	Mature Enterocytes	SLC26A3
RGS5.42	2.9016e-08	-45.1142	0	0.134	1.59588e-05	Mature Enterocytes	RGS5
IHH.10	3.84576e-08	1.69063	0.065	0.016	2.11517e-05	Mature Enterocytes	IHH
AQP1.34	5.99272e-08	-66.8042	0.25	0.124	3.296e-05	Mature Enterocytes	AQP1
SOX4.26	9.32237e-08	-43.8338	0.04	0.185	5.1273e-05	Mature Enterocytes	SOX4
MYC.24	9.74289e-08	-28.5852	0.025	0.164	5.35859e-05	Mature Enterocytes	MYC
HMGCS2.47	1.5861e-07	-59.1815	0.155	0.063	8.72355e-05	Mature Enterocytes	HMGCS2
PDGFRA.41	4.5961e-07	-50.7233	0.105	0.253	0.000252785	Mature Enterocytes	PDGFRA
NOTCH1.32	4.71436e-07	-9.9537	0.015	0.137	0.00025929	Mature Enterocytes	NOTCH1
IL7R.49	5.77454e-07	-44.0825	0	0.112	0.0003176	Mature Enterocytes	IL7R
JUN.35	1.44634e-06	-54.6728	0.195	0.341	0.000795486	Mature Enterocytes	JUN
FOSB.29	1.61488e-06	-20.9083	0.005	0.113	0.000888187	Mature Enterocytes	FOSB
TP53.21	1.74238e-06	-17.5148	0.025	0.145	0.000958307	Mature Enterocytes	TP53
HSPA5.20	1.76619e-06	-113.326	0.145	0.295	0.000971406	Mature Enterocytes	HSPA5
GREM1.41	2.03159e-06	-48.4782	0.01	0.118	0.00111738	Mature Enterocytes	GREM1
TOX.36	2.42738e-06	-8.47755	0.035	0.155	0.00133506	Mature Enterocytes	TOX
THY1.35	2.71081e-06	-47.7967	0	0.099	0.00149095	Mature Enterocytes	THY1
PECAM1.40	2.93527e-06	-81.634	0.01	0.116	0.0016144	Mature Enterocytes	PECAM1
HLA-DRA.48	4.55908e-06	-94.2629	0.055	0.176	0.0025075	Mature Enterocytes	HLA-DRA
CTNNB1.30	6.26314e-06	-56.2977	0.255	0.398	0.00344473	Mature Enterocytes	CTNNB1
TEAD1.28	6.27844e-06	-5.17661	0.005	0.101	0.00345314	Mature Enterocytes	TEAD1
KHK.5	1.55459e-05	1.55655	0.05	0.014	0.00855024	Mature Enterocytes	KHK
SOCS3.32	2.25242e-05	-14.6743	0.015	0.108	0.0123883	Mature Enterocytes	SOCS3
APOE.33	2.50457e-05	-49.8514	0.015	0.107	0.0137751	Mature Enterocytes	APOE
HIF1A.21	2.99053e-05	-14.9332	0.065	0.177	0.0164479	Mature Enterocytes	HIF1A
GAS1.39	3.41263e-05	-25.3707	0.01	0.096	0.0187695	Mature Enterocytes	GAS1
OGN.33	4.82626e-05	-13.3232	0	0.076	0.0265444	Mature Enterocytes	OGN
C3.36	4.91479e-05	-58.4395	0.035	0.13	0.0270313	Mature Enterocytes	C3
TCF7.55	5.01905e-05	-91.4427	0.04	0.136	0.0276048	Mature Enterocytes	TCF7
S100A4.33	5.24345e-05	-13.6248	0.025	0.116	0.028839	Mature Enterocytes	S100A4
SFRP1.29	5.32189e-05	-11.8326	0.005	0.084	0.0292704	Mature Enterocytes	SFRP1
FOXF1.34	5.54408e-05	-11.6656	0.005	0.084	0.0304925	Mature Enterocytes	FOXF1
NOTCH2.18	9.66862e-05	-4.91556	0.015	0.096	0.0531774	Mature Enterocytes	NOTCH2
NFKBIA.21	0.000135432	-30.0149	0.125	0.235	0.0744878	Mature Enterocytes	NFKBIA
ANO1.22	0.000145831	-83.7835	0	0.067	0.0802073	Mature Enterocytes	ANO1
FCGBP.38	0.000169819	-49.725	0.12	0.057	0.0934003	Mature Enterocytes	FCGBP
HTRA1.40	0.000186241	-1.82972	0.02	0.099	0.102433	Mature Enterocytes	HTRA1
CCR7.57	0.00024067	-37.6305	0.005	0.072	0.132368	Mature Enterocytes	CCR7
IL16.46	0.000244992	-9.78202	0.03	0.11	0.134746	Mature Enterocytes	IL16
CDH2.32	0.000309612	-41.9458	0.005	0.07	0.170287	Mature Enterocytes	CDH2
TNFAIP2.29	0.000327703	-22.1107	0.015	0.086	0.180237	Mature Enterocytes	TNFAIP2
ECM1.31	0.000355393	-6.12039	0.01	0.077	0.195466	Mature Enterocytes	ECM1
PTPRC.49	0.00036858	-11.0715	0.01	0.077	0.202719	Mature Enterocytes	PTPRC
SPINK4.7	0.000413685	-5.54516	0.05	0.017	0.227527	Mature Enterocytes	SPINK4
SELENBP1.29	0.00041561	-144.543	0.335	0.218	0.228586	Mature Enterocytes	SELENBP1
SFRP2.35	0.000444789	-52.0442	0.005	0.067	0.244634	Mature Enterocytes	SFRP2
SPIB.46	0.000446527	-41.9489	0	0.058	0.24559	Mature Enterocytes	SPIB
CCL25.9	0.000462906	-0.526054	0.04	0.012	0.254598	Mature Enterocytes	CCL25
S1PR1.43	0.000556852	-12.735	0.015	0.082	0.306269	Mature Enterocytes	S1PR1
BMP4.26	0.000581711	-13.2156	0.02	0.089	0.319941	Mature Enterocytes	BMP4
SMOC2.25	0.000645578	-20.4111	0	0.055	0.355068	Mature Enterocytes	SMOC2
GATA6.12	0.00074016	2.23926	0.05	0.018	0.407088	Mature Enterocytes	GATA6
TOP2A.34	0.000744834	-29.6592	0.035	0.108	0.409659	Mature Enterocytes	TOP2A
KCNJ8.28	0.000802638	-6.77548	0	0.053	0.441451	Mature Enterocytes	KCNJ8
AXIN2.16	0.000819142	-9.10683	0.015	0.079	0.450528	Mature Enterocytes	AXIN2
SOX10.43	0.000825596	-14.9357	0	0.053	0.454078	Mature Enterocytes	SOX10
LUM.28	0.000837466	-19.1285	0.015	0.078	0.460606	Mature Enterocytes	LUM
LAYN.23	0.000875889	-4.81342	0.005	0.062	0.481739	Mature Enterocytes	LAYN
POU2AF1.39	0.000924613	-29.2054	0.005	0.061	0.508537	Mature Enterocytes	POU2AF1
SPI1.29	0.000926954	-9.21378	0.005	0.061	0.509825	Mature Enterocytes	SPI1
BCL6.21	0.000979049	-19.7563	0.015	0.078	0.538477	Mature Enterocytes	BCL6
SOX11.26	0.000980421	-11.6683	0	0.052	0.539232	Mature Enterocytes	SOX11
ID2.18	0.00102838	-44.755	0.285	0.19	0.565611	Mature Enterocytes	ID2
KIF26B.17	0.00106468	-10.5853	0.005	0.06	0.585573	Mature Enterocytes	KIF26B
ZBTB16.22	0.00107867	-3.12333	0.01	0.069	0.593266	Mature Enterocytes	ZBTB16
VIPR1.11	0.00113724	-2.20847	0.065	0.027	0.625482	Mature Enterocytes	VIPR1
S100B.40	0.00114264	-17.4456	0.005	0.059	0.628454	Mature Enterocytes	S100B
PTGDS.23	0.00117326	-40.5064	0.005	0.059	0.645292	Mature Enterocytes	PTGDS
S100A10.32	0.00121256	-40.0253	0.12	0.21	0.666909	Mature Enterocytes	S100A10
HAND1.18	0.00132961	-24.6345	0	0.049	0.731284	Mature Enterocytes	HAND1
CCL19.39	0.00141787	-45.7498	0.01	0.066	0.779828	Mature Enterocytes	CCL19
ITGA4.17	0.00142777	-4.24254	0.005	0.057	0.785275	Mature Enterocytes	ITGA4
MLH1.13	0.00155543	-2.38988	0.045	0.116	0.855489	Mature Enterocytes	MLH1
CA4.9	0.00165478	-22.329	0.06	0.025	0.910126	Mature Enterocytes	CA4
PIGR.46	0.00179351	-194.871	0.14	0.077	0.98643	Mature Enterocytes	PIGR
TYMS.18	0.00182783	-6.70769	0.01	0.064	1	Mature Enterocytes	TYMS
NCAM1.19	0.00184877	-10.1433	0	0.046	1	Mature Enterocytes	NCAM1
IL1R1.30	0.00221542	-5.55537	0.02	0.078	1	Mature Enterocytes	IL1R1
CCL21.19	0.00256983	-200.642	0	0.044	1	Mature Enterocytes	CCL21
MEOX2.18	0.00305444	-13.3019	0	0.042	1	Mature Enterocytes	MEOX2
CD14.29	0.00321268	-27.118	0.01	0.059	1	Mature Enterocytes	CD14
Blank-2.3	0.00350181	-8.81379	0.04	0.015	1	Mature Enterocytes	Blank-2
DLL1.17	0.00358477	-9.63731	0.01	0.058	1	Mature Enterocytes	DLL1
CD79A.28	0.00387714	-14.7708	0	0.04	1	Mature Enterocytes	CD79A
FOXF2.24	0.00394152	-17.8951	0.015	0.065	1	Mature Enterocytes	FOXF2
FCER1G.16	0.00397235	-6.39671	0.005	0.049	1	Mature Enterocytes	FCER1G
LILRA4.2	0.00401973	2.83598	0.025	0.007	1	Mature Enterocytes	LILRA4
EMP1.31	0.0040544	-51.9531	0.02	0.072	1	Mature Enterocytes	EMP1
CEACAM7.13	0.00415639	-144.377	0	0.039	1	Mature Enterocytes	CEACAM7
MS4A1.20	0.00441572	-19.0491	0	0.039	1	Mature Enterocytes	MS4A1
BMP5.19	0.0046197	-142.227	0.01	0.056	1	Mature Enterocytes	BMP5
SSTR2.9	0.00480147	-103.163	0.035	0.092	1	Mature Enterocytes	SSTR2
SCGN.26	0.00492146	-199.199	0	0.038	1	Mature Enterocytes	SCGN
MRC1.24	0.00547761	-26.1855	0.02	0.07	1	Mature Enterocytes	MRC1
FRZB.9	0.00550098	-5.36353	0.005	0.046	1	Mature Enterocytes	FRZB
SPINK1.8	0.00554488	-9.9076	0.055	0.024	1	Mature Enterocytes	SPINK1
SPP1.13	0.00567627	-301.63	0	0.037	1	Mature Enterocytes	SPP1
BMP3.6	0.00595605	-0.405257	0.05	0.021	1	Mature Enterocytes	BMP3
ATOH1.9	0.0064559	-1.34813	0.045	0.019	1	Mature Enterocytes	ATOH1
MKI67.33	0.00671298	-19.5384	0.03	0.083	1	Mature Enterocytes	MKI67
NOTCH3.13	0.00677592	-9.13431	0	0.035	1	Mature Enterocytes	NOTCH3
SERPINE1.29	0.00705121	-88.8515	0.01	0.052	1	Mature Enterocytes	SERPINE1
Blank-5.3	0.00727089	-1.53268	0.025	0.008	1	Mature Enterocytes	Blank-5
F3.13	0.00741574	-20.1876	0.01	0.052	1	Mature Enterocytes	F3
CR1.32	0.00747792	-15.4096	0.01	0.052	1	Mature Enterocytes	CR1
LEF1.29	0.00786476	-4.85854	0.005	0.043	1	Mature Enterocytes	LEF1
IL33.13	0.00791796	-13.1001	0	0.034	1	Mature Enterocytes	IL33
TYROBP.20	0.00797771	-55.6655	0.01	0.051	1	Mature Enterocytes	TYROBP
CASZ1.17	0.00822458	-0.567151	0.085	0.045	1	Mature Enterocytes	CASZ1
ETV1.23	0.00836937	-28.8314	0.015	0.059	1	Mature Enterocytes	ETV1
MZB1.44	0.00847845	-30.8557	0.005	0.042	1	Mature Enterocytes	MZB1
KIT.10	0.00852059	-61.4363	0.01	0.051	1	Mature Enterocytes	KIT
WNT11.7	0.00987235	1.86388	0.02	0.006	1	Mature Enterocytes	WNT11
TOP2A.35	1.2418e-239	-2.81613	0.81	0.102	6.82987e-237	Cycling Muscularis	TOP2A
MKI67.34	1.04813e-110	-6.01391	0.515	0.08	5.76474e-108	Cycling Muscularis	MKI67
UBE2C.3	1.43965e-77	-1.37927	0.245	0.026	7.91806e-75	Cycling Muscularis	UBE2C
CENPF.5	8.64114e-64	2.47272	0.245	0.032	4.75263e-61	Cycling Muscularis	CENPF
TYMS.19	1.26856e-48	-0.928645	0.315	0.062	6.9771e-46	Cycling Muscularis	TYMS
STMN1.43	8.54137e-40	-37.9657	0.59	0.217	4.69775e-37	Cycling Muscularis	STMN1
COL6A3.51	1.95987e-26	-122.723	0.685	0.36	1.07793e-23	Cycling Muscularis	COL6A3
MEIS1.49	3.75455e-22	-1.59901	0.455	0.196	2.065e-19	Cycling Muscularis	MEIS1
RGS5.43	5.47386e-22	-22.0184	0.36	0.132	3.01062e-19	Cycling Muscularis	RGS5
COL4A1.52	1.28766e-20	-33.2891	0.625	0.34	7.08212e-18	Cycling Muscularis	COL4A1
SOX11.27	4.57895e-18	-4.57323	0.185	0.05	2.51842e-15	Cycling Muscularis	SOX11
CD74.54	2.68815e-17	-359.951	0.115	0.392	1.47848e-14	Cycling Muscularis	CD74
FOXF1.35	4.33843e-15	1.46187	0.235	0.082	2.38614e-12	Cycling Muscularis	FOXF1
KCNJ8.29	7.9334e-15	0.547183	0.175	0.052	4.36337e-12	Cycling Muscularis	KCNJ8
FOXF2.25	2.79375e-13	-9.24776	0.19	0.064	1.53656e-10	Cycling Muscularis	FOXF2
FRZB.10	1.0879e-11	1.19025	0.145	0.045	5.98347e-09	Cycling Muscularis	FRZB
GREM2.25	3.15006e-11	-8.23428	0.16	0.054	1.73253e-08	Cycling Muscularis	GREM2
MDK.19	3.28628e-11	-1.28349	0.295	0.138	1.80745e-08	Cycling Muscularis	MDK
GGH.3	6.3668e-11	2.44351	0.09	0.022	3.50174e-08	Cycling Muscularis	GGH
BMP4.27	1.40846e-10	-5.69653	0.215	0.087	7.74654e-08	Cycling Muscularis	BMP4
ANXA5.45	2.0249e-10	-27.3839	0.535	0.341	1.1137e-07	Cycling Muscularis	ANXA5
HAND1.19	2.04613e-10	-17.424	0.145	0.048	1.12537e-07	Cycling Muscularis	HAND1
WNT5A.4	6.0498e-10	2.16505	0.12	0.037	3.32739e-07	Cycling Muscularis	WNT5A
GTSE1.3	2.39407e-09	-6.79632	0.075	0.018	1.31674e-06	Cycling Muscularis	GTSE1
CTNNB1.31	9.57682e-09	-44.8213	0.565	0.395	5.26725e-06	Cycling Muscularis	CTNNB1
HLA-DRA.49	1.0482e-07	-95.9496	0.035	0.176	5.76511e-05	Cycling Muscularis	HLA-DRA
ANO1.23	1.76813e-07	-73.4414	0.16	0.066	9.72471e-05	Cycling Muscularis	ANO1
HOPX.10	1.95892e-07	1.25398	0.095	0.031	0.000107741	Cycling Muscularis	HOPX
ZEB2.37	2.21045e-07	-5.77777	0.37	0.227	0.000121575	Cycling Muscularis	ZEB2
S100A10.33	2.36632e-07	-33.6858	0.355	0.208	0.000130148	Cycling Muscularis	S100A10
IL7R.50	5.77454e-07	-44.0825	0	0.112	0.0003176	Cycling Muscularis	IL7R
ADCY5.14	2.73628e-06	1.3254	0.1	0.037	0.00150496	Cycling Muscularis	ADCY5
FGF5.3	5.26756e-06	0.715395	0.045	0.011	0.00289716	Cycling Muscularis	FGF5
IL16.47	5.55925e-06	-11.1321	0.01	0.111	0.00305759	Cycling Muscularis	IL16
ADAMDEC1.35	1.62926e-05	-166.511	0.025	0.125	0.00896095	Cycling Muscularis	ADAMDEC1
CXCL14.44	2.17109e-05	-97.5037	0.01	0.1	0.011941	Cycling Muscularis	CXCL14
TCF7.56	2.5449e-05	-90.8416	0.035	0.136	0.013997	Cycling Muscularis	TCF7
GREM1.42	2.75062e-05	-26.1003	0.21	0.117	0.0151284	Cycling Muscularis	GREM1
OLFM4.38	3.09802e-05	-760.407	0.005	0.089	0.0170391	Cycling Muscularis	OLFM4
BRAF.3	3.7428e-05	1.99634	0.135	0.064	0.0205854	Cycling Muscularis	BRAF
EPCAM.53	3.93796e-05	-71.6133	0.035	0.131	0.0216588	Cycling Muscularis	EPCAM
DMBT1.43	4.90846e-05	-412.718	0	0.076	0.0269965	Cycling Muscularis	DMBT1
MUC3A.46	5.50718e-05	-80.9078	0.005	0.084	0.0302895	Cycling Muscularis	MUC3A
EMP1.32	7.83496e-05	-54.93	0	0.072	0.0430923	Cycling Muscularis	EMP1
MUC17.54	8.14944e-05	-196.314	0	0.072	0.0448219	Cycling Muscularis	MUC17
TEAD1.29	9.25983e-05	3.85802	0.18	0.1	0.0509291	Cycling Muscularis	TEAD1
NOTCH2.19	0.000102591	2.79272	0.175	0.095	0.0564252	Cycling Muscularis	NOTCH2
LYZ.34	0.000106716	-172.524	0.01	0.087	0.058694	Cycling Muscularis	LYZ
PTPRC.50	0.000132301	-11.7783	0.005	0.077	0.0727656	Cycling Muscularis	PTPRC
KRAS.4	0.000140083	1.17479	0.115	0.054	0.0770456	Cycling Muscularis	KRAS
OGN.34	0.000154091	-1.45509	0.145	0.075	0.0847502	Cycling Muscularis	OGN
MUC2.49	0.00016873	-207.855	0.005	0.075	0.0928015	Cycling Muscularis	MUC2
CASZ1.18	0.00022695	2.76249	0.1	0.045	0.124822	Cycling Muscularis	CASZ1
CCR7.58	0.00024067	-37.6305	0.005	0.072	0.132368	Cycling Muscularis	CCR7
FABP1.55	0.000247486	-184.681	0.02	0.095	0.136117	Cycling Muscularis	FABP1
GINS2.2	0.000292902	1.48146	0.045	0.014	0.161096	Cycling Muscularis	GINS2
POU2AF1.40	0.000316269	-30.6481	0	0.061	0.173948	Cycling Muscularis	POU2AF1
MEP1A.55	0.000368219	-61.4064	0.02	0.093	0.202521	Cycling Muscularis	MEP1A
CDH1.52	0.000378855	-42.209	0.015	0.085	0.20837	Cycling Muscularis	CDH1
FZD1.22	0.000406702	-0.565931	0.11	0.054	0.223686	Cycling Muscularis	FZD1
C7.43	0.000416598	-86.0224	0.075	0.163	0.229129	Cycling Muscularis	C7
MX1.20	0.000441831	-18.5254	0.025	0.099	0.243007	Cycling Muscularis	MX1
SPIB.47	0.000446527	-41.9489	0	0.058	0.24559	Cycling Muscularis	SPIB
FCGBP.39	0.000460274	-56.3736	0	0.058	0.253151	Cycling Muscularis	FCGBP
TIMP2.44	0.000505898	-17.6392	0.335	0.235	0.278244	Cycling Muscularis	TIMP2
S1PR1.44	0.000556852	-12.735	0.015	0.082	0.306269	Cycling Muscularis	S1PR1
MORN5.6	0.000707415	1.39396	0.04	0.013	0.389079	Cycling Muscularis	MORN5
HSPD1.25	0.000729303	-14.0641	0.27	0.177	0.401117	Cycling Muscularis	HSPD1
GPX2.35	0.000731639	-116.965	0.005	0.063	0.402402	Cycling Muscularis	GPX2
TNFRSF12A.13	0.000740549	2.19007	0.1	0.049	0.407302	Cycling Muscularis	TNFRSF12A
PIGR.47	0.000784171	-238.415	0.015	0.078	0.431294	Cycling Muscularis	PIGR
CR1.33	0.000943808	-17.559	0	0.052	0.519094	Cycling Muscularis	CR1
MAF.27	0.000973208	-10.319	0.04	0.113	0.535264	Cycling Muscularis	MAF
PLCG2.31	0.00108541	-30.6676	0.015	0.076	0.596974	Cycling Muscularis	PLCG2
CLDN3.44	0.00112295	-11.9734	0	0.05	0.617625	Cycling Muscularis	CLDN3
CD14.30	0.00118384	-27.8248	0.005	0.059	0.651112	Cycling Muscularis	CD14
FGF7.7	0.00121457	0.441126	0.055	0.022	0.668012	Cycling Muscularis	FGF7
MAFB.15	0.00125087	-18.9351	0.005	0.059	0.687979	Cycling Muscularis	MAFB
SFRP2.36	0.00128292	-50.2998	0.01	0.067	0.705607	Cycling Muscularis	SFRP2
C1QA.25	0.00128836	-11.0523	0.005	0.058	0.708601	Cycling Muscularis	C1QA
CCL19.40	0.00141787	-45.7498	0.01	0.066	0.779828	Cycling Muscularis	CCL19
LAYN.24	0.001488	0.426281	0.115	0.061	0.8184	Cycling Muscularis	LAYN
GAS1.40	0.00175501	-19.4026	0.16	0.095	0.965256	Cycling Muscularis	GAS1
TNFRSF21.20	0.00195952	4.85107	0.22	0.146	1	Cycling Muscularis	TNFRSF21
POSTN.35	0.00211963	-204.97	0.22	0.142	1	Cycling Muscularis	POSTN
HSPA5.21	0.0021827	-99.653	0.4	0.293	1	Cycling Muscularis	HSPA5
MZB1.45	0.00288946	-32.2984	0	0.043	1	Cycling Muscularis	MZB1
ACE.39	0.00293869	-46.5371	0.015	0.067	1	Cycling Muscularis	ACE
LCN2.28	0.00315085	-70.7993	0	0.042	1	Cycling Muscularis	LCN2
CR2.43	0.00380223	-129.253	0.01	0.057	1	Cycling Muscularis	CR2
CD79A.29	0.00387714	-14.7708	0	0.04	1	Cycling Muscularis	CD79A
FCER1G.17	0.00397235	-6.39671	0.005	0.049	1	Cycling Muscularis	FCER1G
CD3D.24	0.00418604	-5.14176	0.005	0.048	1	Cycling Muscularis	CD3D
MS4A1.21	0.00441572	-19.0491	0	0.039	1	Cycling Muscularis	MS4A1
HMGCS2.48	0.00449468	-72.5056	0.015	0.064	1	Cycling Muscularis	HMGCS2
C3.37	0.00492512	-57.1127	0.065	0.13	1	Cycling Muscularis	C3
PDGFRA.42	0.00519649	-42.9083	0.335	0.251	1	Cycling Muscularis	PDGFRA
MRC1.25	0.00547761	-26.1855	0.02	0.07	1	Cycling Muscularis	MRC1
MME.30	0.00554695	-12.9062	0.01	0.054	1	Cycling Muscularis	MME
PRF1.17	0.00574933	-27.6636	0	0.037	1	Cycling Muscularis	PRF1
PECAM1.41	0.00581919	-79.4687	0.055	0.115	1	Cycling Muscularis	PECAM1
S100A4.34	0.00634862	-11.6666	0.055	0.116	1	Cycling Muscularis	S100A4
SPI1.30	0.00640137	-8.03473	0.015	0.061	1	Cycling Muscularis	SPI1
SOX10.44	0.00645894	-12.7862	0.01	0.053	1	Cycling Muscularis	SOX10
FOLR2.14	0.00671796	-8.80631	0	0.035	1	Cycling Muscularis	FOLR2
MYC.25	0.00693638	-25.9315	0.095	0.163	1	Cycling Muscularis	MYC
APOE.34	0.00726121	-49.1033	0.05	0.107	1	Cycling Muscularis	APOE
CHGA.15	0.00761319	-294.417	0.005	0.043	1	Cycling Muscularis	CHGA
DLL3.4	0.00764792	2.55143	0.01	0.002	1	Cycling Muscularis	DLL3
ITGB7.14	0.00774865	-4.61345	0	0.034	1	Cycling Muscularis	ITGB7
S100B.41	0.00776016	-16.2666	0.015	0.059	1	Cycling Muscularis	S100B
SOCS3.33	0.00781219	-12.7808	0.05	0.108	1	Cycling Muscularis	SOCS3
LEF1.30	0.00786476	-4.85854	0.005	0.043	1	Cycling Muscularis	LEF1
CD69.14	0.00795298	-44.8308	0	0.034	1	Cycling Muscularis	CD69
ZG16.25	0.00863868	-23.2856	0	0.033	1	Cycling Muscularis	ZG16
CEACAM1.22	0.00867595	-37.6172	0	0.033	1	Cycling Muscularis	CEACAM1
ISG20.16	0.00868098	-4.06354	0.005	0.042	1	Cycling Muscularis	ISG20
TIMP3.44	0.00912439	-47.1639	0.275	0.195	1	Cycling Muscularis	TIMP3
SOX10.45	0	8.82815	0.655	0.048	0	FRZB+ Myenteric Glia	SOX10
PLP1.40	5.60025e-241	-0.395036	0.61	0.057	3.08014e-238	FRZB+ Myenteric Glia	PLP1
APOE.35	7.57926e-216	4.66363	0.75	0.102	4.16859e-213	FRZB+ Myenteric Glia	APOE
S100B.42	2.34966e-212	-4.68881	0.565	0.055	1.29231e-209	FRZB+ Myenteric Glia	S100B
CDH2.33	1.11155e-193	-29.9073	0.595	0.066	6.1135e-191	FRZB+ Myenteric Glia	CDH2
HEY1.11	4.2962e-177	0.376586	0.44	0.039	2.36291e-174	FRZB+ Myenteric Glia	HEY1
TF.1	5.35012e-133	4.92475	0.17	0.008	2.94256e-130	FRZB+ Myenteric Glia	TF
TIMP3.45	3.71739e-104	-30.2074	0.74	0.191	2.04456e-101	FRZB+ Myenteric Glia	TIMP3
PTGDS.24	6.46986e-89	-26.8219	0.385	0.056	3.55842e-86	FRZB+ Myenteric Glia	PTGDS
BMP7.4	4.66265e-82	3.18349	0.245	0.025	2.56446e-79	FRZB+ Myenteric Glia	BMP7
WNT6.5	2.2796e-77	4.1067	0.12	0.007	1.25378e-74	FRZB+ Myenteric Glia	WNT6
MDK.20	1.72325e-56	3.74582	0.5	0.136	9.47785e-54	FRZB+ Myenteric Glia	MDK
TOX.37	6.71538e-54	-1.90972	0.535	0.151	3.69346e-51	FRZB+ Myenteric Glia	TOX
SFRP1.30	3.76013e-49	-4.34373	0.37	0.082	2.06807e-46	FRZB+ Myenteric Glia	SFRP1
CHGB.32	7.76479e-49	-81.8108	0.295	0.054	4.27063e-46	FRZB+ Myenteric Glia	CHGB
THY1.36	6.0788e-47	-33.2663	0.4	0.097	3.34334e-44	FRZB+ Myenteric Glia	THY1
WNT5A.5	6.2719e-47	2.54341	0.23	0.036	3.44955e-44	FRZB+ Myenteric Glia	WNT5A
TIMP2.45	1.75334e-43	-11.0912	0.615	0.233	9.64338e-41	FRZB+ Myenteric Glia	TIMP2
NOS1.3	9.72779e-43	-91.715	0.185	0.026	5.35029e-40	FRZB+ Myenteric Glia	NOS1
SPP1.14	4.54186e-39	-290.738	0.21	0.035	2.49802e-36	FRZB+ Myenteric Glia	SPP1
ZEB2.38	1.09925e-34	-5.54795	0.57	0.225	6.04588e-32	FRZB+ Myenteric Glia	ZEB2
SCGN.27	1.76339e-34	-189.552	0.205	0.037	9.69866e-32	FRZB+ Myenteric Glia	SCGN
FRZB.11	1.6911e-32	0.625268	0.22	0.045	9.30105e-30	FRZB+ Myenteric Glia	FRZB
NOTCH1.33	1.81687e-32	0.705682	0.41	0.135	9.99279e-30	FRZB+ Myenteric Glia	NOTCH1
SOX4.27	1.78969e-31	-31.6723	0.49	0.182	9.84328e-29	FRZB+ Myenteric Glia	SOX4
SCG5.2	2.00538e-31	-6.69495	0.17	0.029	1.10296e-28	FRZB+ Myenteric Glia	SCG5
STMN1.44	2.71154e-31	-35.221	0.56	0.217	1.49135e-28	FRZB+ Myenteric Glia	STMN1
WNT5B.9	1.28079e-30	-8.23462	0.19	0.036	7.04437e-28	FRZB+ Myenteric Glia	WNT5B
ANXA2.27	2.60192e-29	-8.43387	0.45	0.164	1.43105e-26	FRZB+ Myenteric Glia	ANXA2
NOTCH2.20	2.79064e-29	1.4057	0.325	0.094	1.53485e-26	FRZB+ Myenteric Glia	NOTCH2
RET.9	3.50241e-29	-9.75839	0.185	0.035	1.92633e-26	FRZB+ Myenteric Glia	RET
SOX8.3	3.341e-27	2.92809	0.11	0.015	1.83755e-24	FRZB+ Myenteric Glia	SOX8
ANXA5.46	2.61031e-23	-32.5173	0.665	0.34	1.43567e-20	FRZB+ Myenteric Glia	ANXA5
CHGA.16	3.83214e-20	-284.374	0.175	0.042	2.10768e-17	FRZB+ Myenteric Glia	CHGA
VIP.1	7.98164e-20	-376.536	0.135	0.027	4.3899e-17	FRZB+ Myenteric Glia	VIP
ETV1.24	1.01571e-19	-22.8984	0.21	0.057	5.58641e-17	FRZB+ Myenteric Glia	ETV1
LAYN.25	7.13419e-19	1.06877	0.21	0.06	3.9238e-16	FRZB+ Myenteric Glia	LAYN
AQP1.35	1.03538e-18	-67.3104	0.325	0.124	5.69461e-16	FRZB+ Myenteric Glia	AQP1
ASS1.34	2.33426e-17	-250.66	0.36	0.148	1.28384e-14	FRZB+ Myenteric Glia	ASS1
IGFBP5.47	3.56206e-17	-86.1015	0.57	0.301	1.95913e-14	FRZB+ Myenteric Glia	IGFBP5
KLK6.2	5.98392e-16	3.36268	0.035	0.003	3.29116e-13	FRZB+ Myenteric Glia	KLK6
CD74.55	4.18709e-14	-360.055	0.155	0.392	2.3029e-11	FRZB+ Myenteric Glia	CD74
TLL2.2	2.43726e-12	-1.59289	0.06	0.01	1.34049e-09	FRZB+ Myenteric Glia	TLL2
APC.10	6.48644e-12	-32.419	0.28	0.123	3.56754e-09	FRZB+ Myenteric Glia	APC
EBF3.5	1.86355e-11	2.12865	0.07	0.014	1.02495e-08	FRZB+ Myenteric Glia	EBF3
HSPA5.22	1.91637e-10	-108.084	0.49	0.293	1.05401e-07	FRZB+ Myenteric Glia	HSPA5
EPHB2.9	8.03552e-10	-3.80316	0.115	0.034	4.41953e-07	FRZB+ Myenteric Glia	EPHB2
BCL6.22	2.93311e-09	-16.5153	0.19	0.076	1.61321e-06	FRZB+ Myenteric Glia	BCL6
SELENBP1.30	4.58478e-09	-148.702	0.05	0.22	2.52163e-06	FRZB+ Myenteric Glia	SELENBP1
JUN.36	4.75331e-09	-40.7473	0.515	0.339	2.61432e-06	FRZB+ Myenteric Glia	JUN
HTRA1.41	6.64364e-09	-0.465105	0.22	0.098	3.654e-06	FRZB+ Myenteric Glia	HTRA1
ANXA1.37	1.43824e-08	-17.7438	0.325	0.171	7.91032e-06	FRZB+ Myenteric Glia	ANXA1
LYPD5.3	8.21515e-08	1.33589	0.05	0.011	4.51833e-05	FRZB+ Myenteric Glia	LYPD5
ANGPTL4.6	9.7255e-08	-4.68453	0.055	0.012	5.34903e-05	FRZB+ Myenteric Glia	ANGPTL4
HLA-DRA.50	1.0482e-07	-95.9496	0.035	0.176	5.76511e-05	FRZB+ Myenteric Glia	HLA-DRA
S100A10.34	1.24076e-07	-33.2347	0.36	0.208	6.82416e-05	FRZB+ Myenteric Glia	S100A10
SOX11.28	5.43322e-07	-6.01433	0.13	0.051	0.000298827	FRZB+ Myenteric Glia	SOX11
IL7R.51	5.77454e-07	-44.0825	0	0.112	0.0003176	FRZB+ Myenteric Glia	IL7R
BMP1.10	7.56124e-07	1.39881	0.12	0.046	0.000415868	FRZB+ Myenteric Glia	BMP1
ADAMDEC1.36	8.1003e-07	-168.196	0.01	0.125	0.000445517	FRZB+ Myenteric Glia	ADAMDEC1
SOX6.26	1.07396e-06	0.196845	0.14	0.058	0.000590679	FRZB+ Myenteric Glia	SOX6
TEAD1.30	1.57889e-06	0.681056	0.2	0.1	0.000868387	FRZB+ Myenteric Glia	TEAD1
MIF.7	1.75729e-06	2.04302	0.165	0.076	0.000966511	FRZB+ Myenteric Glia	MIF
EMP1.33	1.9527e-06	-48.5376	0.16	0.071	0.00107398	FRZB+ Myenteric Glia	EMP1
EGR2.3	2.31423e-06	-0.969306	0.07	0.021	0.00127283	FRZB+ Myenteric Glia	EGR2
BRAF.4	2.95352e-06	1.11036	0.145	0.064	0.00162444	FRZB+ Myenteric Glia	BRAF
ELAVL4.2	5.00166e-06	1.29906	0.055	0.015	0.00275091	FRZB+ Myenteric Glia	ELAVL4
IL16.48	5.55925e-06	-11.1321	0.01	0.111	0.00305759	FRZB+ Myenteric Glia	IL16
FGFBP2.2	6.03067e-06	2.22588	0.035	0.007	0.00331687	FRZB+ Myenteric Glia	FGFBP2
MAF.28	1.05351e-05	-11.9766	0.015	0.114	0.00579431	FRZB+ Myenteric Glia	MAF
COL6A3.52	1.42707e-05	-142.06	0.24	0.363	0.00784888	FRZB+ Myenteric Glia	COL6A3
DLL3.5	1.64502e-05	3.04768	0.015	0.002	0.00904761	FRZB+ Myenteric Glia	DLL3
EPCAM.54	1.79174e-05	-71.3186	0.03	0.131	0.00985457	FRZB+ Myenteric Glia	EPCAM
C3.38	2.24647e-05	-58.1448	0.03	0.13	0.0123556	FRZB+ Myenteric Glia	C3
HES6.3	2.70039e-05	1.55674	0.055	0.017	0.0148521	FRZB+ Myenteric Glia	HES6
KIF26B.18	2.81308e-05	-6.12851	0.13	0.059	0.0154719	FRZB+ Myenteric Glia	KIF26B
LIPA.15	2.91171e-05	-154.947	0.19	0.1	0.0160144	FRZB+ Myenteric Glia	LIPA
HES1.15	2.9884e-05	-0.704362	0.135	0.063	0.0164362	FRZB+ Myenteric Glia	HES1
GFRA3.6	3.27797e-05	-8.27475	0.09	0.035	0.0180288	FRZB+ Myenteric Glia	GFRA3
MEP1A.56	5.23469e-05	-62.9059	0.01	0.093	0.0287908	FRZB+ Myenteric Glia	MEP1A
CXCL14.45	6.27534e-05	-96.2167	0.015	0.1	0.0345144	FRZB+ Myenteric Glia	CXCL14
MUC17.55	8.14944e-05	-196.314	0	0.072	0.0448219	FRZB+ Myenteric Glia	MUC17
CCR7.59	8.2157e-05	-39.0732	0	0.072	0.0451863	FRZB+ Myenteric Glia	CCR7
FABP1.56	9.7824e-05	-185.036	0.015	0.095	0.0538032	FRZB+ Myenteric Glia	FABP1
LYZ.35	0.000106716	-172.524	0.01	0.087	0.058694	FRZB+ Myenteric Glia	LYZ
PIGR.48	0.000110944	-239.595	0.005	0.078	0.0610192	FRZB+ Myenteric Glia	PIGR
MARCHF8.10	0.000117489	0.755046	0.135	0.067	0.0646189	FRZB+ Myenteric Glia	MARCHF8
STAT3.18	0.000118224	-8.73333	0.3	0.192	0.0650234	FRZB+ Myenteric Glia	STAT3
PTPRC.51	0.000132301	-11.7783	0.005	0.077	0.0727656	FRZB+ Myenteric Glia	PTPRC
PLCG2.32	0.000149306	-31.8467	0.005	0.076	0.0821184	FRZB+ Myenteric Glia	PLCG2
EGR1.42	0.000221146	-83.2709	0.415	0.299	0.12163	FRZB+ Myenteric Glia	EGR1
TOX2.2	0.000260417	2.37981	0.055	0.019	0.143229	FRZB+ Myenteric Glia	TOX2
GGH.4	0.000310717	1.05473	0.06	0.022	0.170894	FRZB+ Myenteric Glia	GGH
POU2AF1.41	0.000316269	-30.6481	0	0.061	0.173948	FRZB+ Myenteric Glia	POU2AF1
IGFBP3.35	0.000376288	-242.282	0.125	0.222	0.206958	FRZB+ Myenteric Glia	IGFBP3
PLA2G2A.24	0.000385675	-150.147	0.005	0.068	0.212121	FRZB+ Myenteric Glia	PLA2G2A
MX1.21	0.000429207	-10.8539	0.17	0.098	0.236064	FRZB+ Myenteric Glia	MX1
RGS7.3	0.000506966	-8.2986	0.065	0.026	0.278831	FRZB+ Myenteric Glia	RGS7
S1PR1.45	0.000556852	-12.735	0.015	0.082	0.306269	FRZB+ Myenteric Glia	S1PR1
TCF7.57	0.000619075	-90.2412	0.055	0.136	0.340491	FRZB+ Myenteric Glia	TCF7
HMGCS2.49	0.000659273	-73.6846	0.005	0.064	0.3626	FRZB+ Myenteric Glia	HMGCS2
F3.14	0.000685099	-16.2398	0.105	0.051	0.376804	FRZB+ Myenteric Glia	F3
GPX2.36	0.000731639	-116.965	0.005	0.063	0.402402	FRZB+ Myenteric Glia	GPX2
STAT1.23	0.000787864	-37.6035	0.36	0.267	0.433325	FRZB+ Myenteric Glia	STAT1
TP53.22	0.000833258	-13.2765	0.225	0.143	0.458292	FRZB+ Myenteric Glia	TP53
HSPD1.26	0.0009402	-15.0018	0.27	0.177	0.51711	FRZB+ Myenteric Glia	HSPD1
MUC3A.47	0.000979335	-79.3735	0.02	0.084	0.538634	FRZB+ Myenteric Glia	MUC3A
DMBT1.44	0.00101546	-410.096	0.015	0.076	0.558505	FRZB+ Myenteric Glia	DMBT1
MYC.26	0.00106879	-26.1879	0.08	0.164	0.587836	FRZB+ Myenteric Glia	MYC
CLDN3.45	0.00112295	-11.9734	0	0.05	0.617625	FRZB+ Myenteric Glia	CLDN3
ACE.40	0.00115172	-47.0094	0.01	0.067	0.633448	FRZB+ Myenteric Glia	ACE
MUC2.50	0.00118343	-206.676	0.015	0.075	0.650885	FRZB+ Myenteric Glia	MUC2
KLF6.32	0.00134809	-15.0943	0.345	0.245	0.74145	FRZB+ Myenteric Glia	KLF6
FCGBP.40	0.00135293	-54.9309	0.005	0.058	0.744109	FRZB+ Myenteric Glia	FCGBP
PECAM1.42	0.001453	-79.7422	0.045	0.115	0.79915	FRZB+ Myenteric Glia	PECAM1
BMP5.20	0.00170878	-142.934	0.005	0.056	0.939828	FRZB+ Myenteric Glia	BMP5
TOP2A.36	0.001775	-27.3047	0.04	0.108	0.976248	FRZB+ Myenteric Glia	TOP2A
HLA-DRB1.16	0.00236716	-17.4276	0.005	0.053	1	FRZB+ Myenteric Glia	HLA-DRB1
THBS1.48	0.00237609	-138.263	0.245	0.315	1	FRZB+ Myenteric Glia	THBS1
OLFM3.3	0.00250298	-1.56915	0.025	0.007	1	FRZB+ Myenteric Glia	OLFM3
FOXF1.36	0.00261416	-9.27416	0.025	0.084	1	FRZB+ Myenteric Glia	FOXF1
MKI67.35	0.00270904	-20.9529	0.025	0.083	1	FRZB+ Myenteric Glia	MKI67
ISG20.17	0.00292347	-5.50663	0	0.042	1	FRZB+ Myenteric Glia	ISG20
TIMP1.39	0.00309079	-98.0997	0.235	0.157	1	FRZB+ Myenteric Glia	TIMP1
LCN2.29	0.00315085	-70.7993	0	0.042	1	FRZB+ Myenteric Glia	LCN2
C1QA.26	0.00349887	-10.3455	0.01	0.058	1	FRZB+ Myenteric Glia	C1QA
SPIB.48	0.00353797	-39.7995	0.01	0.058	1	FRZB+ Myenteric Glia	SPIB
CD79A.30	0.00387714	-14.7708	0	0.04	1	FRZB+ Myenteric Glia	CD79A
FOXF2.26	0.00394152	-17.8951	0.015	0.065	1	FRZB+ Myenteric Glia	FOXF2
CD3D.25	0.00418604	-5.14176	0.005	0.048	1	FRZB+ Myenteric Glia	CD3D
MS4A1.22	0.00441572	-19.0491	0	0.039	1	FRZB+ Myenteric Glia	MS4A1
CTNNB1.32	0.00487787	-59.7845	0.49	0.396	1	FRZB+ Myenteric Glia	CTNNB1
MME.31	0.00554695	-12.9062	0.01	0.054	1	FRZB+ Myenteric Glia	MME
NEURL1.3	0.00569115	-0.96237	0.055	0.024	1	FRZB+ Myenteric Glia	NEURL1
DEFA5.15	0.00575846	-385.307	0.005	0.046	1	FRZB+ Myenteric Glia	DEFA5
CFTR.17	0.00577341	-16.5916	0	0.037	1	FRZB+ Myenteric Glia	CFTR
CCDC80.41	0.00613122	-123.984	0.205	0.281	1	FRZB+ Myenteric Glia	CCDC80
SPI1.31	0.00640137	-8.03473	0.015	0.061	1	FRZB+ Myenteric Glia	SPI1
LIF.14	0.00676696	-53.4869	0.005	0.044	1	FRZB+ Myenteric Glia	LIF
PROX1.16	0.00683607	-35.4689	0.01	0.053	1	FRZB+ Myenteric Glia	PROX1
POSTN.36	0.00687961	-244.034	0.08	0.143	1	FRZB+ Myenteric Glia	POSTN
NOTCH3.14	0.00703921	-2.43689	0.07	0.035	1	FRZB+ Myenteric Glia	NOTCH3
TYROBP.21	0.00797771	-55.6655	0.01	0.051	1	FRZB+ Myenteric Glia	TYROBP
MZB1.46	0.00847845	-30.8557	0.005	0.042	1	FRZB+ Myenteric Glia	MZB1
ZG16.26	0.00863868	-23.2856	0	0.033	1	FRZB+ Myenteric Glia	ZG16
CEACAM1.23	0.00867595	-37.6172	0	0.033	1	FRZB+ Myenteric Glia	CEACAM1
CCL19.41	0.00904503	-43.2416	0.02	0.066	1	FRZB+ Myenteric Glia	CCL19
CR2.44	0.00940812	-128.78	0.015	0.057	1	FRZB+ Myenteric Glia	CR2
ISG15.3	0.00942543	1.88158	0.055	0.026	1	FRZB+ Myenteric Glia	ISG15
DEFA5.16	4.17654e-221	-324.714	0.51	0.042	2.2971e-218	Macro. Near Paneth	DEFA5
DEFA6.20	1.11377e-132	-108.231	0.375	0.037	6.12573e-130	Macro. Near Paneth	DEFA6
CD74.56	9.3419e-90	-60.7003	0.945	0.386	5.13805e-87	Macro. Near Paneth	CD74
C1QA.27	1.88389e-87	5.40339	0.38	0.056	1.03614e-84	Macro. Near Paneth	C1QA
HLA-DRB1.17	2.18945e-65	-8.03313	0.32	0.051	1.2042e-62	Macro. Near Paneth	HLA-DRB1
HLA-DRA.51	2.1259e-61	-61.6897	0.605	0.172	1.16924e-58	Macro. Near Paneth	HLA-DRA
OLFM4.39	1.75059e-57	-712.798	0.41	0.086	9.62827e-55	Macro. Near Paneth	OLFM4
MRC1.26	3.71356e-47	-0.229264	0.325	0.067	2.04246e-44	Macro. Near Paneth	MRC1
PLA2G2A.25	5.01888e-44	-141.872	0.315	0.066	2.76038e-41	Macro. Near Paneth	PLA2G2A
CPVL.7	4.70788e-41	3.01512	0.185	0.027	2.58934e-38	Macro. Near Paneth	CPVL
LILRB4.7	1.03821e-30	-4.79408	0.15	0.024	5.71015e-28	Macro. Near Paneth	LILRB4
ADAMDEC1.37	4.05972e-30	-151.47	0.39	0.122	2.23284e-27	Macro. Near Paneth	ADAMDEC1
CD163.16	3.50836e-28	0.276929	0.17	0.032	1.9296e-25	Macro. Near Paneth	CD163
CD14.31	6.14866e-27	-10.3238	0.235	0.057	3.38177e-24	Macro. Near Paneth	CD14
LYZ.36	1.16783e-26	-148.705	0.295	0.085	6.42306e-24	Macro. Near Paneth	LYZ
MAFB.16	3.29695e-23	-10.9517	0.22	0.057	1.81332e-20	Macro. Near Paneth	MAFB
REG1A.13	1.12053e-21	-169.218	0.175	0.039	6.16294e-19	Macro. Near Paneth	REG1A
C1QB.6	2.82491e-21	3.06495	0.145	0.03	1.5537e-18	Macro. Near Paneth	C1QB
HLA-DRB5.7	3.40792e-18	-0.668987	0.1	0.018	1.87435e-15	Macro. Near Paneth	HLA-DRB5
FOLR2.15	2.30621e-17	1.50701	0.145	0.034	1.26842e-14	Macro. Near Paneth	FOLR2
DMBT1.45	2.33601e-16	-398.282	0.235	0.075	1.28481e-13	Macro. Near Paneth	DMBT1
TNFAIP2.30	3.99282e-16	-15.2719	0.245	0.084	2.19605e-13	Macro. Near Paneth	TNFAIP2
CD1D.6	6.20222e-14	1.87122	0.115	0.027	3.41122e-11	Macro. Near Paneth	CD1D
CLEC9A.4	7.21374e-14	3.58835	0.045	0.005	3.96756e-11	Macro. Near Paneth	CLEC9A
REG1B.10	1.12431e-13	-387.929	0.11	0.025	6.18369e-11	Macro. Near Paneth	REG1B
LILRB2.7	4.02075e-13	1.88477	0.08	0.015	2.21141e-10	Macro. Near Paneth	LILRB2
NR1H3.17	7.55228e-13	-1.99376	0.155	0.047	4.15375e-10	Macro. Near Paneth	NR1H3
IL17F.3	1.32557e-12	3.08775	0.05	0.007	7.29065e-10	Macro. Near Paneth	IL17F
FLT3.2	1.62477e-12	6.98792	0.08	0.016	8.93622e-10	Macro. Near Paneth	FLT3
TYROBP.22	2.26212e-12	-49.9218	0.16	0.05	1.24417e-09	Macro. Near Paneth	TYROBP
FCER1G.18	1.10416e-09	0.317909	0.14	0.048	6.07287e-07	Macro. Near Paneth	FCER1G
CX3CR1.7	1.42513e-09	1.78918	0.065	0.014	7.83821e-07	Macro. Near Paneth	CX3CR1
FGR.6	3.00463e-09	-2.09159	0.085	0.022	1.65255e-06	Macro. Near Paneth	FGR
IDO1.4	1.29694e-08	3.58109	0.045	0.008	7.13319e-06	Macro. Near Paneth	IDO1
GZMK.5	2.2597e-08	-161.682	0.11	0.035	1.24284e-05	Macro. Near Paneth	GZMK
S100A9.15	9.07547e-08	-67.7839	0.125	0.045	4.99151e-05	Macro. Near Paneth	S100A9
GHRL.10	3.52167e-07	-2.80672	0.09	0.029	0.000193692	Macro. Near Paneth	GHRL
JUN.37	3.87758e-07	-55.4032	0.19	0.342	0.000213267	Macro. Near Paneth	JUN
Blank-6.3	4.43109e-07	1.76075	0.05	0.011	0.00024371	Macro. Near Paneth	Blank-6
STMN1.45	7.96685e-07	-49.6252	0.08	0.221	0.000438177	Macro. Near Paneth	STMN1
MADCAM1.10	1.5767e-06	-8.95109	0.07	0.021	0.000867186	Macro. Near Paneth	MADCAM1
C7.44	1.78648e-06	-86.7179	0.04	0.163	0.000982565	Macro. Near Paneth	C7
CR1.34	3.55644e-06	-11.7018	0.125	0.051	0.00195604	Macro. Near Paneth	CR1
SELENBP1.31	4.10939e-06	-147.593	0.09	0.22	0.00226016	Macro. Near Paneth	SELENBP1
S100A10.35	4.34033e-06	-42.3065	0.08	0.21	0.00238718	Macro. Near Paneth	S100A10
CTNNB1.33	5.24875e-06	-57.7886	0.25	0.398	0.00288681	Macro. Near Paneth	CTNNB1
HAVCR2.6	6.81087e-06	1.63074	0.08	0.028	0.00374598	Macro. Near Paneth	HAVCR2
MEIS1.50	7.11905e-06	-11.1398	0.075	0.198	0.00391548	Macro. Near Paneth	MEIS1
CD4.20	3.46536e-05	0.703414	0.09	0.035	0.0190595	Macro. Near Paneth	CD4
FABP1.57	3.67517e-05	-185.508	0.01	0.096	0.0202135	Macro. Near Paneth	FABP1
RGS5.44	3.72113e-05	-39.9822	0.035	0.134	0.0204662	Macro. Near Paneth	RGS5
TCF7.58	6.04325e-05	-90.124	0.04	0.136	0.0332379	Macro. Near Paneth	TCF7
CXCL2.6	6.6474e-05	-0.192022	0.045	0.013	0.0365607	Macro. Near Paneth	CXCL2
IL16.49	0.000141134	-5.01617	0.195	0.109	0.0776235	Macro. Near Paneth	IL16
OGN.35	0.000153733	-10.4378	0.005	0.076	0.0845532	Macro. Near Paneth	OGN
CXCL16.10	0.000166039	0.768342	0.085	0.035	0.0913214	Macro. Near Paneth	CXCL16
CCR7.60	0.00024067	-37.6305	0.005	0.072	0.132368	Macro. Near Paneth	CCR7
LAYN.26	0.000293717	-6.25635	0	0.062	0.161544	Macro. Near Paneth	LAYN
CDH2.34	0.000309612	-41.9458	0.005	0.07	0.170287	Macro. Near Paneth	CDH2
TIMP3.46	0.000323106	-52.1993	0.1	0.196	0.177709	Macro. Near Paneth	TIMP3
MUC5B.4	0.000344447	0.654636	0.045	0.014	0.189446	Macro. Near Paneth	MUC5B
CDH1.53	0.000402518	-41.3943	0.015	0.085	0.221385	Macro. Near Paneth	CDH1
THY1.37	0.000403103	-44.5349	0.025	0.099	0.221707	Macro. Near Paneth	THY1
IGFBP3.36	0.000447669	-241.716	0.125	0.222	0.246218	Macro. Near Paneth	IGFBP3
Blank-43	0.000753077	2.3918	0.02	0.004	0.414192	Macro. Near Paneth	Blank-43
MYC.27	0.000809403	-23.4171	0.075	0.164	0.445172	Macro. Near Paneth	MYC
PLP1.41	0.000879251	-19.0892	0.005	0.061	0.483588	Macro. Near Paneth	PLP1
EGR1.43	0.000938007	-94.1473	0.205	0.301	0.515904	Macro. Near Paneth	EGR1
POSTN.37	0.000977787	-244.886	0.065	0.143	0.537783	Macro. Near Paneth	POSTN
CXCL14.46	0.00101505	-70.7992	0.17	0.099	0.558278	Macro. Near Paneth	CXCL14
ANXA5.47	0.00104353	-31.7912	0.24	0.343	0.573942	Macro. Near Paneth	ANXA5
KIR3DL2.2	0.00109824	2.30209	0.02	0.004	0.60403	Macro. Near Paneth	KIR3DL2
CCL13.5	0.0011806	2.26078	0.02	0.004	0.649332	Macro. Near Paneth	CCL13
SLC26A2.21	0.00129555	-39.3242	0.015	0.075	0.712553	Macro. Near Paneth	SLC26A2
EMP1.34	0.00167356	-52.3083	0.015	0.072	0.92046	Macro. Near Paneth	EMP1
ANXA2.28	0.00172284	-15.4648	0.085	0.167	0.94756	Macro. Near Paneth	ANXA2
TEAD1.31	0.00175138	-2.91467	0.035	0.101	0.963257	Macro. Near Paneth	TEAD1
FRZB.12	0.00185563	-6.80638	0	0.046	1	Macro. Near Paneth	FRZB
TOP2A.37	0.0018908	-27.2069	0.04	0.108	1	Macro. Near Paneth	TOP2A
CASZ1.19	0.00189606	-6.14628	0	0.046	1	Macro. Near Paneth	CASZ1
Blank-4.1	0.0021449	2.25156	0.02	0.005	1	Macro. Near Paneth	Blank-4
HTRA1.42	0.0021669	-4.02942	0.035	0.099	1	Macro. Near Paneth	HTRA1
IL7R.52	0.00229864	-39.3929	0.045	0.111	1	Macro. Near Paneth	IL7R
SOX10.46	0.00241497	-13.493	0.005	0.053	1	Macro. Near Paneth	SOX10
POU2AF1.42	0.00249925	-28.4987	0.01	0.061	1	Macro. Near Paneth	POU2AF1
LEF1.31	0.0026593	-6.30147	0	0.043	1	Macro. Near Paneth	LEF1
TOX.38	0.0033294	-6.77147	0.08	0.154	1	Macro. Near Paneth	TOX
ETV1.25	0.00335031	-29.3037	0.01	0.059	1	Macro. Near Paneth	ETV1
ASS1.35	0.00362906	-261.347	0.08	0.15	1	Macro. Near Paneth	ASS1
AQP1.36	0.00365528	-73.5784	0.06	0.126	1	Macro. Near Paneth	AQP1
LIPA.16	0.00405895	-152.543	0.16	0.1	1	Macro. Near Paneth	LIPA
CEACAM7.14	0.00415639	-144.377	0	0.039	1	Macro. Near Paneth	CEACAM7
HMGCS2.50	0.00449468	-72.5056	0.015	0.064	1	Macro. Near Paneth	HMGCS2
Blank-21.7	0.0047292	1.95453	0.02	0.005	1	Macro. Near Paneth	Blank-21
CHGB.33	0.00473431	-97.9098	0.01	0.056	1	Macro. Near Paneth	CHGB
FURIN.15	0.00547971	-14.1292	0.1	0.171	1	Macro. Near Paneth	FURIN
CXCR3.4	0.00553548	0.907683	0.035	0.013	1	Macro. Near Paneth	CXCR3
CXCL12.39	0.00631153	-37.4711	0.105	0.176	1	Macro. Near Paneth	CXCL12
ONECUT2.7	0.00635693	1.75422	0.02	0.006	1	Macro. Near Paneth	ONECUT2
KCNJ8.30	0.00645093	-4.6257	0.01	0.053	1	Macro. Near Paneth	KCNJ8
ANO1.24	0.00711864	-80.8065	0.02	0.067	1	Macro. Near Paneth	ANO1
KIF26B.19	0.00736303	-9.40629	0.015	0.06	1	Macro. Near Paneth	KIF26B
JAG1.16	0.00739043	-35.7982	0.025	0.074	1	Macro. Near Paneth	JAG1
LCN2.30	0.00753037	-65.3897	0.08	0.041	1	Macro. Near Paneth	LCN2
MZB1.47	0.00847845	-30.8557	0.005	0.042	1	Macro. Near Paneth	MZB1
CCL8.6	0.00937011	-2.13482	0.025	0.008	1	Macro. Near Paneth	CCL8
CR2.45	0.00940812	-128.78	0.015	0.057	1	Macro. Near Paneth	CR2
MMP9.2	5.21289e-236	-7.2541	0.355	0.019	2.86709e-233	MMP9+	MMP9
CD74.57	6.42622e-76	-213.626	0.905	0.386	3.53442e-73	MMP9+	CD74
C1QA.28	4.38021e-65	5.16127	0.335	0.056	2.40912e-62	MMP9+	C1QA
APOE.36	4.92027e-53	-30.1841	0.43	0.104	2.70615e-50	MMP9+	APOE
CCL19.42	2.84494e-51	-8.94646	0.325	0.064	1.56472e-48	MMP9+	CCL19
FOLR2.16	1.17129e-41	-0.586609	0.21	0.034	6.4421e-39	MMP9+	FOLR2
HLA-DRA.52	8.28295e-41	-33.2891	0.52	0.173	4.55562e-38	MMP9+	HLA-DRA
PTGDS.25	8.3366e-40	-27.4843	0.275	0.057	4.58513e-37	MMP9+	PTGDS
CCL21.20	8.48256e-28	-183.328	0.2	0.042	4.66541e-25	MMP9+	CCL21
C1QB.7	4.60056e-23	1.47073	0.15	0.03	2.53031e-20	MMP9+	C1QB
LYZ.37	9.0735e-19	-156.763	0.26	0.085	4.99042e-16	MMP9+	LYZ
CD14.32	1.03854e-15	-9.03253	0.19	0.058	5.71199e-13	MMP9+	CD14
COL6A3.53	5.40844e-14	-129.976	0.11	0.364	2.97464e-11	MMP9+	COL6A3
CD163.17	2.14031e-13	-4.99307	0.125	0.032	1.17717e-10	MMP9+	CD163
FCER1G.19	1.98778e-12	-0.634429	0.155	0.048	1.09328e-09	MMP9+	FCER1G
IGFBP5.48	2.31124e-12	-100.124	0.08	0.305	1.27118e-09	MMP9+	IGFBP5
HLA-DRB1.18	8.60983e-12	-11.4166	0.16	0.052	4.73541e-09	MMP9+	HLA-DRB1
UBD.6	1.06367e-11	-6.06502	0.1	0.025	5.85021e-09	MMP9+	UBD
IL16.50	2.26828e-11	-3.91197	0.26	0.109	1.24755e-08	MMP9+	IL16
TCF7.59	7.93065e-11	-70.7852	0.295	0.134	4.36186e-08	MMP9+	TCF7
LILRB4.8	8.89498e-11	-4.81559	0.095	0.024	4.89224e-08	MMP9+	LILRB4
COL4A1.53	9.21814e-11	-180.371	0.135	0.343	5.06998e-08	MMP9+	COL4A1
SPI1.32	3.54701e-10	-1.35411	0.165	0.06	1.95086e-07	MMP9+	SPI1
MRC1.27	4.44188e-10	-15.8959	0.18	0.068	2.44303e-07	MMP9+	MRC1
CX3CR1.8	1.57884e-09	1.29316	0.065	0.014	8.68362e-07	MMP9+	CX3CR1
C3.39	1.60254e-09	-33.282	0.27	0.129	8.81399e-07	MMP9+	C3
MAFB.17	3.19943e-09	-8.56117	0.155	0.057	1.75969e-06	MMP9+	MAFB
TYROBP.23	8.17093e-09	-51.3807	0.14	0.05	4.49401e-06	MMP9+	TYROBP
Blank-14.3	8.31789e-09	-24.2854	0.025	0.003	4.57484e-06	MMP9+	Blank-14
CD4.21	1.24047e-08	2.39687	0.11	0.035	6.82258e-06	MMP9+	CD4
TNFAIP2.31	1.52378e-08	-16.8494	0.195	0.085	8.38079e-06	MMP9+	TNFAIP2
HLA-DQA1.5	3.2449e-08	2.35863	0.1	0.031	1.78469e-05	MMP9+	HLA-DQA1
IL7R.53	3.85988e-08	-29.1771	0.235	0.11	2.12294e-05	MMP9+	IL7R
SELENBP1.32	4.43055e-08	-147.285	0.06	0.22	2.4368e-05	MMP9+	SELENBP1
Blank-36.2	4.85248e-08	2.65861	0.035	0.006	2.66886e-05	MMP9+	Blank-36
IL18.5	8.75845e-08	3.61786	0.05	0.011	4.81715e-05	MMP9+	IL18
TIMP3.47	1.09475e-07	-53.6406	0.05	0.196	6.02114e-05	MMP9+	TIMP3
EGR1.44	1.70762e-07	-85.2215	0.135	0.301	9.39193e-05	MMP9+	EGR1
NR1H3.18	1.89983e-07	-0.47528	0.125	0.047	0.00010449	MMP9+	NR1H3
ASS1.36	2.35037e-07	-263.357	0.02	0.151	0.00012927	MMP9+	ASS1
JUN.38	2.65479e-07	-46.7164	0.17	0.342	0.000146013	MMP9+	JUN
CTNNB1.34	4.37197e-07	-59.1555	0.23	0.398	0.000240458	MMP9+	CTNNB1
LILRB2.8	6.40276e-07	0.660722	0.06	0.016	0.000352152	MMP9+	LILRB2
CXCL16.11	7.49928e-07	3.04306	0.1	0.035	0.00041246	MMP9+	CXCL16
S100A10.36	1.20171e-06	-42.1189	0.07	0.21	0.000660942	MMP9+	S100A10
THBS1.49	1.38686e-06	-125.603	0.165	0.315	0.000762771	MMP9+	THBS1
MEIS1.51	1.65915e-06	-11.0843	0.065	0.198	0.000912534	MMP9+	MEIS1
AQP1.37	2.07425e-06	-75.391	0.015	0.126	0.00114084	MMP9+	AQP1
EPCAM.55	2.84112e-06	-71.6679	0.02	0.131	0.00156262	MMP9+	EPCAM
RGS5.45	4.97493e-06	-41.8525	0.025	0.134	0.00273621	MMP9+	RGS5
HAVCR2.7	6.12628e-06	1.52948	0.08	0.028	0.00336945	MMP9+	HAVCR2
C7.45	6.98921e-06	-77.8266	0.045	0.163	0.00384407	MMP9+	C7
ANXA5.48	7.75913e-06	-33.1356	0.195	0.344	0.00426752	MMP9+	ANXA5
FABP1.58	1.31206e-05	-186.215	0.005	0.096	0.00721631	MMP9+	FABP1
MDK.21	1.78179e-05	-10.7012	0.035	0.14	0.00979987	MMP9+	MDK
SOX4.28	1.92526e-05	-42.3093	0.07	0.185	0.0105889	MMP9+	SOX4
STMN1.46	2.65819e-05	-51.299	0.1	0.22	0.01462	MMP9+	STMN1
CCL8.7	3.32826e-05	-2.2656	0.035	0.008	0.0183054	MMP9+	CCL8
TEAD1.32	5.02759e-05	-3.99722	0.015	0.101	0.0276518	MMP9+	TEAD1
CR1.35	5.35568e-05	-11.079	0.115	0.051	0.0294562	MMP9+	CR1
MEP1A.57	5.57886e-05	-61.8683	0.01	0.093	0.0306837	MMP9+	MEP1A
IGFBP3.37	8.06957e-05	-241.724	0.11	0.222	0.0443826	MMP9+	IGFBP3
HLA-DRB5.8	9.34051e-05	-1.67805	0.055	0.018	0.0513728	MMP9+	HLA-DRB5
TIMP2.46	0.000105054	-29.3044	0.125	0.236	0.0577796	MMP9+	TIMP2
CDH2.35	0.000105188	-43.3885	0	0.07	0.0578534	MMP9+	CDH2
CCL18.4	0.000114738	2.61749	0.025	0.005	0.0631057	MMP9+	CCL18
OGN.36	0.000143254	-11.8805	0.005	0.076	0.0787896	MMP9+	OGN
MADCAM1.11	0.000143529	-9.52257	0.06	0.021	0.0789409	MMP9+	MADCAM1
TOP2A.38	0.000152803	-28.61	0.025	0.108	0.0840416	MMP9+	TOP2A
HSPD1.27	0.000154646	-15.5098	0.075	0.178	0.0850553	MMP9+	HSPD1
CXCL12.40	0.000206394	-38.337	0.08	0.177	0.113517	MMP9+	CXCL12
ANXA2.29	0.000376756	-16.0706	0.075	0.167	0.207216	MMP9+	ANXA2
CDH1.54	0.000378855	-42.209	0.015	0.085	0.20837	MMP9+	CDH1
ETV1.26	0.000419849	-31.4532	0	0.059	0.230917	MMP9+	ETV1
THY1.38	0.000435287	-43.9625	0.025	0.099	0.239408	MMP9+	THY1
CD3D.26	0.000542738	0.466609	0.1	0.048	0.298506	MMP9+	CD3D
POSTN.38	0.000615923	-244.361	0.06	0.143	0.338758	MMP9+	POSTN
GAS1.41	0.000630631	-23.6861	0.025	0.096	0.346847	MMP9+	GAS1
CXCR3.5	0.000668544	1.08901	0.04	0.013	0.367699	MMP9+	CXCR3
HES1.16	0.00067577	-5.41244	0.005	0.064	0.371674	MMP9+	HES1
CCDC80.42	0.000757081	-124.525	0.18	0.282	0.416395	MMP9+	CCDC80
SOX10.47	0.000825596	-14.9357	0	0.053	0.454078	MMP9+	SOX10
MUC3A.48	0.000979335	-79.3735	0.02	0.084	0.538634	MMP9+	MUC3A
KIF26B.20	0.00106468	-10.5853	0.005	0.06	0.585573	MMP9+	KIF26B
GREM1.43	0.00113208	-45.5474	0.045	0.118	0.622643	MMP9+	GREM1
MUC2.51	0.00118343	-206.676	0.015	0.075	0.650885	MMP9+	MUC2
MUC17.56	0.00165724	-193.692	0.015	0.072	0.911484	MMP9+	MUC17
EMP1.35	0.00167356	-52.3083	0.015	0.072	0.92046	MMP9+	EMP1
HMGCS2.51	0.00186573	-71.9403	0.01	0.064	1	MMP9+	HMGCS2
CASZ1.20	0.00189606	-6.14628	0	0.046	1	MMP9+	CASZ1
GREM2.26	0.00195068	-15.3299	0.005	0.055	1	MMP9+	GREM2
HTRA1.43	0.0021669	-4.02942	0.035	0.099	1	MMP9+	HTRA1
PLP1.42	0.00238309	-18.3825	0.01	0.061	1	MMP9+	PLP1
DMBT1.46	0.00245938	-409.741	0.02	0.076	1	MMP9+	DMBT1
FOSB.30	0.00251051	-17.6943	0.045	0.112	1	MMP9+	FOSB
FOXF1.37	0.00261416	-9.27416	0.025	0.084	1	MMP9+	FOXF1
ACE.41	0.0030884	-45.7224	0.015	0.067	1	MMP9+	ACE
JAG1.17	0.00322505	-36.083	0.02	0.074	1	MMP9+	JAG1
TNFRSF9.1	0.00324133	1.40788	0.035	0.012	1	MMP9+	TNFRSF9
PDGFRA.43	0.00357011	-48.4743	0.175	0.253	1	MMP9+	PDGFRA
CCR7.61	0.00379654	-31.5135	0.125	0.071	1	MMP9+	CCR7
ID2.19	0.00388617	-45.0211	0.11	0.191	1	MMP9+	ID2
FOXF2.27	0.00438314	-16.563	0.015	0.065	1	MMP9+	FOXF2
SCGN.28	0.00492146	-199.199	0	0.038	1	MMP9+	SCGN
LAYN.27	0.00611921	-3.63392	0.015	0.061	1	MMP9+	LAYN
HSPA5.23	0.00644906	-105.416	0.21	0.295	1	MMP9+	HSPA5
PROX1.17	0.00683607	-35.4689	0.01	0.053	1	MMP9+	PROX1
SERPINE1.30	0.00705121	-88.8515	0.01	0.052	1	MMP9+	SERPINE1
ANO1.25	0.00711864	-80.8065	0.02	0.067	1	MMP9+	ANO1
F3.15	0.00741574	-20.1876	0.01	0.052	1	MMP9+	F3
SOX11.29	0.00785308	-9.51884	0.01	0.051	1	MMP9+	SOX11
CLDN3.46	0.00886855	-9.82394	0.01	0.05	1	MMP9+	CLDN3
FCGBP.41	0.00911287	-53.7519	0.015	0.058	1	MMP9+	FCGBP
LEF1.32	0.00925068	-0.389819	0.08	0.043	1	MMP9+	LEF1
ZEB2.39	8.92617e-91	-1.7964	0.815	0.223	4.90939e-88	WNT5+ Muscularis	ZEB2
COL6A3.54	1.7462e-26	-130.44	0.71	0.36	9.60409e-24	WNT5+ Muscularis	COL6A3
CD74.58	2.23107e-23	-362.15	0.045	0.393	1.22709e-20	WNT5+ Muscularis	CD74
FOXF2.28	1.01161e-22	-12.2678	0.235	0.064	5.56384e-20	WNT5+ Muscularis	FOXF2
MEIS1.52	6.7711e-20	-3.2475	0.44	0.196	3.72411e-17	WNT5+ Muscularis	MEIS1
WNT5A.6	8.29994e-20	2.36275	0.16	0.037	4.56497e-17	WNT5+ Muscularis	WNT5A
SOX11.30	4.31505e-18	-2.57534	0.185	0.05	2.37328e-15	WNT5+ Muscularis	SOX11
COL4A1.54	5.90719e-16	-116.965	0.6	0.34	3.24895e-13	WNT5+ Muscularis	COL4A1
OGN.37	4.06817e-14	-3.9653	0.215	0.075	2.23749e-11	WNT5+ Muscularis	OGN
MDK.22	8.31008e-13	-4.50297	0.305	0.138	4.57054e-10	WNT5+ Muscularis	MDK
BMP4.28	2.95024e-12	-7.23813	0.225	0.087	1.62263e-09	WNT5+ Muscularis	BMP4
RSPO2.6	1.37997e-10	1.55858	0.09	0.022	7.58986e-08	WNT5+ Muscularis	RSPO2
IGFBP5.49	2.17422e-10	-86.5829	0.525	0.302	1.19582e-07	WNT5+ Muscularis	IGFBP5
GREM2.27	3.67049e-10	-8.2269	0.155	0.054	2.01877e-07	WNT5+ Muscularis	GREM2
FOXF1.38	6.04034e-10	-6.07633	0.205	0.083	3.32219e-07	WNT5+ Muscularis	FOXF1
TEAD1.33	5.19518e-09	0.398476	0.225	0.1	2.85735e-06	WNT5+ Muscularis	TEAD1
HLA-DRA.53	5.59975e-09	-96.6762	0.02	0.176	3.07986e-06	WNT5+ Muscularis	HLA-DRA
RGS5.46	1.35522e-08	-32.7181	0.27	0.132	7.45369e-06	WNT5+ Muscularis	RGS5
IL7R.54	5.77454e-07	-44.0825	0	0.112	0.0003176	WNT5+ Muscularis	IL7R
APOE.37	9.62405e-07	-53.2878	0	0.108	0.000529323	WNT5+ Muscularis	APOE
IL16.51	1.9239e-06	-11.8388	0.005	0.111	0.00105814	WNT5+ Muscularis	IL16
C3.40	3.47696e-06	-58.4941	0.02	0.13	0.00191233	WNT5+ Muscularis	C3
TCF7.60	3.95573e-06	-91.4909	0.025	0.136	0.00217565	WNT5+ Muscularis	TCF7
HHIP.5	4.38352e-06	0.135335	0.045	0.011	0.00241094	WNT5+ Muscularis	HHIP
EPCAM.56	6.6782e-06	-72.0551	0.025	0.131	0.00367301	WNT5+ Muscularis	EPCAM
STAT1.24	8.11956e-06	-40.3069	0.135	0.268	0.00446576	WNT5+ Muscularis	STAT1
BCAT1.5	1.54253e-05	1.86865	0.065	0.021	0.00848393	WNT5+ Muscularis	BCAT1
TOX.39	1.6463e-05	-3.02615	0.265	0.153	0.00905462	WNT5+ Muscularis	TOX
ADCY5.15	1.67498e-05	1.14081	0.095	0.037	0.00921236	WNT5+ Muscularis	ADCY5
PECAM1.43	2.14548e-05	-80.8065	0.02	0.115	0.0118001	WNT5+ Muscularis	PECAM1
OLFM4.40	3.09802e-05	-760.407	0.005	0.089	0.0170391	WNT5+ Muscularis	OLFM4
TIMP2.47	3.3139e-05	-25.3494	0.37	0.234	0.0182264	WNT5+ Muscularis	TIMP2
CDH1.55	5.17849e-05	-43.388	0.005	0.085	0.0284817	WNT5+ Muscularis	CDH1
MUC2.52	5.79025e-05	-209.298	0	0.075	0.0318464	WNT5+ Muscularis	MUC2
MORN5.7	5.98521e-05	1.55619	0.045	0.013	0.0329186	WNT5+ Muscularis	MORN5
CXCL14.47	6.59443e-05	-90.9847	0.015	0.1	0.0362694	WNT5+ Muscularis	CXCL14
WNT5B.10	7.29033e-05	-9.5653	0.09	0.037	0.0400968	WNT5+ Muscularis	WNT5B
IL17RA.16	7.50999e-05	-17.6833	0.015	0.098	0.0413049	WNT5+ Muscularis	IL17RA
MUC17.57	8.14944e-05	-196.314	0	0.072	0.0448219	WNT5+ Muscularis	MUC17
CCR7.62	8.2157e-05	-39.0732	0	0.072	0.0451863	WNT5+ Muscularis	CCR7
PIGR.49	0.000110944	-239.595	0.005	0.078	0.0610192	WNT5+ Muscularis	PIGR
PTPRC.52	0.000132301	-11.7783	0.005	0.077	0.0727656	WNT5+ Muscularis	PTPRC
DMBT1.47	0.000143515	-411.275	0.005	0.076	0.078933	WNT5+ Muscularis	DMBT1
PLCG2.33	0.000149306	-31.8467	0.005	0.076	0.0821184	WNT5+ Muscularis	PLCG2
ANXA2.30	0.00016798	-16.273	0.07	0.167	0.0923892	WNT5+ Muscularis	ANXA2
HAND1.20	0.000211635	-18.442	0.105	0.048	0.116399	WNT5+ Muscularis	HAND1
HMGCS2.52	0.000225689	-75.1273	0	0.064	0.124129	WNT5+ Muscularis	HMGCS2
CTNNB1.35	0.000234546	-53.3857	0.51	0.396	0.129	WNT5+ Muscularis	CTNNB1
PDGFRA.44	0.000275558	-42.9934	0.365	0.251	0.151557	WNT5+ Muscularis	PDGFRA
NFKBIA.22	0.00029653	-30.548	0.135	0.235	0.163092	WNT5+ Muscularis	NFKBIA
SPIB.49	0.000446527	-41.9489	0	0.058	0.24559	WNT5+ Muscularis	SPIB
FCGBP.42	0.000460274	-56.3736	0	0.058	0.253151	WNT5+ Muscularis	FCGBP
C7.46	0.000554093	-85.1353	0.075	0.163	0.304751	WNT5+ Muscularis	C7
LYZ.38	0.000710667	-171.696	0.02	0.087	0.390867	WNT5+ Muscularis	LYZ
FRZB.13	0.000778823	0.567528	0.095	0.046	0.428353	WNT5+ Muscularis	FRZB
TNFAIP2.32	0.000825588	-21.7555	0.02	0.086	0.454073	WNT5+ Muscularis	TNFAIP2
POU2AF1.43	0.000924613	-29.2054	0.005	0.061	0.508537	WNT5+ Muscularis	POU2AF1
CR1.36	0.000943808	-17.559	0	0.052	0.519094	WNT5+ Muscularis	CR1
GAS1.42	0.000951949	-20.1715	0.165	0.095	0.523572	WNT5+ Muscularis	GAS1
KLF6.33	0.000954192	-19.5922	0.155	0.247	0.524805	WNT5+ Muscularis	KLF6
ADAMDEC1.38	0.000979516	-165.193	0.05	0.125	0.538734	WNT5+ Muscularis	ADAMDEC1
ACE.42	0.00115172	-47.0094	0.01	0.067	0.633448	WNT5+ Muscularis	ACE
FGF7.8	0.00117066	0.694897	0.055	0.022	0.643865	WNT5+ Muscularis	FGF7
SFRP2.37	0.001218	-51.3374	0.01	0.067	0.6699	WNT5+ Muscularis	SFRP2
C1QA.29	0.00128836	-11.0523	0.005	0.058	0.708601	WNT5+ Muscularis	C1QA
CD3D.27	0.00141211	-6.58464	0	0.049	0.776658	WNT5+ Muscularis	CD3D
CR2.46	0.00141594	-129.959	0.005	0.057	0.778765	WNT5+ Muscularis	CR2
CCL19.43	0.00152648	-42.0838	0.01	0.066	0.839561	WNT5+ Muscularis	CCL19
ANXA1.38	0.00163105	-20.926	0.09	0.172	0.897076	WNT5+ Muscularis	ANXA1
MME.32	0.00205412	-13.613	0.005	0.054	1	WNT5+ Muscularis	MME
MUC3A.49	0.00228182	-79.0887	0.025	0.084	1	WNT5+ Muscularis	MUC3A
MRC1.28	0.00228363	-26.5407	0.015	0.07	1	WNT5+ Muscularis	MRC1
SMAD4.2	0.00229133	1.17839	0.055	0.023	1	WNT5+ Muscularis	SMAD4
MX1.22	0.00229742	-18.0836	0.035	0.099	1	WNT5+ Muscularis	MX1
IL1R1.31	0.00235743	-4.88326	0.02	0.078	1	WNT5+ Muscularis	IL1R1
SOX10.48	0.00241497	-13.493	0.005	0.053	1	WNT5+ Muscularis	SOX10
SPI1.33	0.0025349	-8.50703	0.01	0.061	1	WNT5+ Muscularis	SPI1
CCL21.21	0.00256983	-200.642	0	0.044	1	WNT5+ Muscularis	CCL21
CHGA.17	0.00259306	-295.86	0	0.043	1	WNT5+ Muscularis	CHGA
LEF1.33	0.0026593	-6.30147	0	0.043	1	WNT5+ Muscularis	LEF1
HES1.17	0.00281129	-1.08139	0.115	0.063	1	WNT5+ Muscularis	HES1
HEY1.12	0.00283738	-10.471	0	0.043	1	WNT5+ Muscularis	HEY1
MZB1.48	0.00288946	-32.2984	0	0.043	1	WNT5+ Muscularis	MZB1
TYROBP.24	0.00295787	-56.3723	0.005	0.051	1	WNT5+ Muscularis	TYROBP
CD14.33	0.00321268	-27.118	0.01	0.059	1	WNT5+ Muscularis	CD14
CLDN3.47	0.00330955	-10.5307	0.005	0.05	1	WNT5+ Muscularis	CLDN3
REG1A.14	0.00365052	-176.116	0	0.041	1	WNT5+ Muscularis	REG1A
CD79A.31	0.00387714	-14.7708	0	0.04	1	WNT5+ Muscularis	CD79A
ASS1.37	0.00417032	-261.102	0.08	0.15	1	WNT5+ Muscularis	ASS1
MS4A1.23	0.00441572	-19.0491	0	0.039	1	WNT5+ Muscularis	MS4A1
CHGB.34	0.00459141	-98.9474	0.01	0.056	1	WNT5+ Muscularis	CHGB
LMO2.15	0.00473655	-5.40436	0.01	0.056	1	WNT5+ Muscularis	LMO2
FURIN.16	0.00500794	-14.3082	0.1	0.171	1	WNT5+ Muscularis	FURIN
SELL.20	0.00504711	-11.7909	0	0.038	1	WNT5+ Muscularis	SELL
PRF1.18	0.00574933	-27.6636	0	0.037	1	WNT5+ Muscularis	PRF1
RET.10	0.00592684	-24.1949	0	0.037	1	WNT5+ Muscularis	RET
S100A4.35	0.00623812	-12.2676	0.055	0.116	1	WNT5+ Muscularis	S100A4
GBP4.16	0.00633671	-19.1264	0.015	0.061	1	WNT5+ Muscularis	GBP4
HOPX.11	0.00644817	-0.175259	0.065	0.031	1	WNT5+ Muscularis	HOPX
JCHAIN.11	0.00669061	-246.808	0	0.035	1	WNT5+ Muscularis	JCHAIN
LIF.15	0.00676696	-53.4869	0.005	0.044	1	WNT5+ Muscularis	LIF
PROX1.18	0.00683607	-35.4689	0.01	0.053	1	WNT5+ Muscularis	PROX1
SERPINE1.31	0.00729581	-87.814	0.01	0.052	1	WNT5+ Muscularis	SERPINE1
JAG1.18	0.00739043	-35.7982	0.025	0.074	1	WNT5+ Muscularis	JAG1
ITGB7.15	0.00774865	-4.61345	0	0.034	1	WNT5+ Muscularis	ITGB7
IGFBP6.15	0.00774902	-13.0374	0	0.034	1	WNT5+ Muscularis	IGFBP6
S100B.43	0.00776016	-16.2666	0.015	0.059	1	WNT5+ Muscularis	S100B
SOX6.27	0.00776862	-3.98134	0.015	0.059	1	WNT5+ Muscularis	SOX6
CD69.15	0.00795298	-44.8308	0	0.034	1	WNT5+ Muscularis	CD69
CLDN4.37	0.00815074	-15.3601	0.01	0.051	1	WNT5+ Muscularis	CLDN4
MEP1A.58	0.00827449	-61.1731	0.04	0.092	1	WNT5+ Muscularis	MEP1A
ZG16.27	0.00863868	-23.2856	0	0.033	1	WNT5+ Muscularis	ZG16
CEACAM1.24	0.00867595	-37.6172	0	0.033	1	WNT5+ Muscularis	CEACAM1
ISG20.18	0.00868098	-4.06354	0.005	0.042	1	WNT5+ Muscularis	ISG20
EMP1.36	0.00918679	-51.6683	0.025	0.072	1	WNT5+ Muscularis	EMP1
SFRP1.31	0	6.10556	0.98	0.077	0	S3 SFRP1+	SFRP1
SFRP2.38	3.22862e-51	-24.6305	0.325	0.065	1.77574e-48	S3 SFRP1+	SFRP2
CCDC80.43	1.714e-42	-76.5699	0.675	0.278	9.42699e-40	S3 SFRP1+	CCDC80
C7.47	7.98748e-27	-67.4526	0.435	0.16	4.39311e-24	S3 SFRP1+	C7
CXCL12.41	1.16686e-23	-27.469	0.435	0.174	6.41773e-21	S3 SFRP1+	CXCL12
OGN.38	1.14453e-22	-5.21671	0.26	0.075	6.29493e-20	S3 SFRP1+	OGN
CD74.59	4.86345e-19	-359.764	0.09	0.392	2.6749e-16	S3 SFRP1+	CD74
LUM.29	8.63368e-17	-14.0015	0.235	0.077	4.74853e-14	S3 SFRP1+	LUM
C3.41	8.77692e-14	-43.7317	0.3	0.128	4.8273e-11	S3 SFRP1+	C3
GAS1.43	3.83542e-13	-14.4501	0.24	0.095	2.10948e-10	S3 SFRP1+	GAS1
COL6A3.55	2.90914e-12	-115.548	0.61	0.361	1.60003e-09	S3 SFRP1+	COL6A3
RSPO3.9	3.17026e-12	2.1843	0.095	0.022	1.74364e-09	S3 SFRP1+	RSPO3
F10.14	1.6853e-09	1.8125	0.125	0.041	9.26916e-07	S3 SFRP1+	F10
HLA-DRA.54	5.59975e-09	-96.6762	0.02	0.176	3.07986e-06	S3 SFRP1+	HLA-DRA
STAT1.25	1.24874e-08	-43.7331	0.095	0.269	6.86806e-06	S3 SFRP1+	STAT1
PDGFRA.45	2.20876e-08	-34.7557	0.43	0.251	1.21482e-05	S3 SFRP1+	PDGFRA
IGFBP5.50	2.2141e-07	-81.2955	0.46	0.302	0.000121775	S3 SFRP1+	IGFBP5
ADAMDEC1.39	2.82778e-07	-168.902	0.005	0.125	0.000155528	S3 SFRP1+	ADAMDEC1
IL7R.55	5.77454e-07	-44.0825	0	0.112	0.0003176	S3 SFRP1+	IL7R
EPCAM.57	9.76578e-07	-72.6951	0.015	0.131	0.000537118	S3 SFRP1+	EPCAM
GREM1.44	1.0632e-06	-41.8243	0.23	0.117	0.000584759	S3 SFRP1+	GREM1
S100A4.36	2.72728e-06	-7.82377	0.22	0.115	0.0015	S3 SFRP1+	S100A4
FABP1.59	4.45026e-06	-187.658	0	0.096	0.00244764	S3 SFRP1+	FABP1
IGFBP3.38	5.3031e-06	-187.658	0.35	0.22	0.0029167	S3 SFRP1+	IGFBP3
TCF7.61	9.01736e-06	-91.8255	0.03	0.136	0.00495955	S3 SFRP1+	TCF7
IGFBP6.16	1.18949e-05	-7.1636	0.09	0.034	0.00654217	S3 SFRP1+	IGFBP6
MEP1A.59	1.87791e-05	-63.6127	0.005	0.093	0.0103285	S3 SFRP1+	MEP1A
NOTCH1.34	2.20345e-05	-8.87187	0.035	0.137	0.012119	S3 SFRP1+	NOTCH1
FURIN.17	2.45457e-05	-14.736	0.06	0.171	0.0135001	S3 SFRP1+	FURIN
ETV6.22	3.64642e-05	-5.51256	0.035	0.134	0.0200553	S3 SFRP1+	ETV6
CDH1.56	5.6743e-05	-40.5026	0.005	0.085	0.0312087	S3 SFRP1+	CDH1
MUC2.53	5.79025e-05	-209.298	0	0.075	0.0318464	S3 SFRP1+	MUC2
ASS1.38	5.943e-05	-260.556	0.05	0.15	0.0326865	S3 SFRP1+	ASS1
CCR7.63	8.2157e-05	-39.0732	0	0.072	0.0451863	S3 SFRP1+	CCR7
OLFM4.41	8.61785e-05	-759.701	0.01	0.089	0.0473982	S3 SFRP1+	OLFM4
KLF6.34	8.73222e-05	-19.5681	0.135	0.247	0.0480272	S3 SFRP1+	KLF6
EBF2.8	8.83061e-05	-12.5564	0.06	0.021	0.0485684	S3 SFRP1+	EBF2
ANXA1.39	0.00011025	-18.23	0.275	0.171	0.0606374	S3 SFRP1+	ANXA1
GSDMB.28	0.000134382	-6.96794	0.035	0.123	0.0739103	S3 SFRP1+	GSDMB
PLCG2.34	0.000149306	-31.8467	0.005	0.076	0.0821184	S3 SFRP1+	PLCG2
ZBTB16.23	0.000165262	0.642831	0.135	0.068	0.090894	S3 SFRP1+	ZBTB16
CCL19.44	0.000175385	-47.8993	0	0.066	0.096462	S3 SFRP1+	CCL19
MUC17.58	0.000237674	-194.871	0.005	0.072	0.130721	S3 SFRP1+	MUC17
GPX2.37	0.000249539	-118.408	0	0.063	0.137246	S3 SFRP1+	GPX2
LYZ.39	0.0002833	-172.052	0.015	0.087	0.155815	S3 SFRP1+	LYZ
POU2AF1.44	0.000316269	-30.6481	0	0.061	0.173948	S3 SFRP1+	POU2AF1
PECAM1.44	0.000330762	-79.6379	0.035	0.115	0.181919	S3 SFRP1+	PECAM1
TOX.40	0.000376793	-7.37327	0.065	0.154	0.207236	S3 SFRP1+	TOX
MUC3A.50	0.000397214	-79.7287	0.015	0.084	0.218468	S3 SFRP1+	MUC3A
FCGBP.43	0.000460274	-56.3736	0	0.058	0.253151	S3 SFRP1+	FCGBP
HSPD1.28	0.000478913	-16.2079	0.085	0.178	0.263402	S3 SFRP1+	HSPD1
CR2.47	0.000485474	-131.402	0	0.057	0.267011	S3 SFRP1+	CR2
KLRK1.1	0.000500475	2.41943	0.02	0.004	0.275261	S3 SFRP1+	KLRK1
TIMP2.48	0.00052258	-25.4027	0.34	0.235	0.287419	S3 SFRP1+	TIMP2
BMP5.21	0.000579738	-144.377	0	0.056	0.318856	S3 SFRP1+	BMP5
ANXA5.49	0.000588296	-35.0147	0.475	0.342	0.323563	S3 SFRP1+	ANXA5
NFKBIA.23	0.000622042	-29.9267	0.135	0.235	0.342123	S3 SFRP1+	NFKBIA
STAT3.19	0.000680438	-12.0956	0.1	0.193	0.374241	S3 SFRP1+	STAT3
PTPRC.53	0.00096308	-10.5992	0.015	0.077	0.529694	S3 SFRP1+	PTPRC
STMN1.47	0.00115072	-51.8053	0.13	0.22	0.632895	S3 SFRP1+	STMN1
CTNNB1.36	0.00117362	-58.9815	0.295	0.397	0.64549	S3 SFRP1+	CTNNB1
THBS1.50	0.00143439	-118.407	0.435	0.313	0.788915	S3 SFRP1+	THBS1
HMGCS2.53	0.00178665	-72.9778	0.01	0.064	0.982659	S3 SFRP1+	HMGCS2
ANXA10.4	0.0017971	2.6147	0.015	0.003	0.988406	S3 SFRP1+	ANXA10
RGS5.47	0.00195278	-38.6628	0.06	0.134	1	S3 SFRP1+	RGS5
DEFA5.17	0.00195651	-386.749	0	0.046	1	S3 SFRP1+	DEFA5
HIF1A.22	0.00197418	-14.8623	0.095	0.177	1	S3 SFRP1+	HIF1A
PIGR.50	0.00198405	-237.388	0.02	0.078	1	S3 SFRP1+	PIGR
AQP1.38	0.00200722	-73.3937	0.055	0.126	1	S3 SFRP1+	AQP1
TP53.23	0.00223147	-16.8639	0.07	0.144	1	S3 SFRP1+	TP53
DMBT1.48	0.00245938	-409.741	0.02	0.076	1	S3 SFRP1+	DMBT1
IL17RA.17	0.00253884	-16.6015	0.035	0.098	1	S3 SFRP1+	IL17RA
PROX1.19	0.00254038	-36.1757	0.005	0.053	1	S3 SFRP1+	PROX1
CR1.37	0.00278276	-16.1163	0.005	0.052	1	S3 SFRP1+	CR1
HSPA5.24	0.00281255	-114.491	0.21	0.295	1	S3 SFRP1+	HSPA5
ISG20.19	0.00292347	-5.50663	0	0.042	1	S3 SFRP1+	ISG20
TYROBP.25	0.00295787	-56.3723	0.005	0.051	1	S3 SFRP1+	TYROBP
CLDN4.38	0.00303612	-16.0669	0.005	0.051	1	S3 SFRP1+	CLDN4
S100B.44	0.00310067	-16.7389	0.01	0.059	1	S3 SFRP1+	S100B
LCN2.31	0.00315085	-70.7993	0	0.042	1	S3 SFRP1+	LCN2
REG4.23	0.00380833	-77.3059	0.01	0.058	1	S3 SFRP1+	REG4
CD79A.32	0.00387714	-14.7708	0	0.04	1	S3 SFRP1+	CD79A
FOXF2.29	0.00394152	-17.8951	0.015	0.065	1	S3 SFRP1+	FOXF2
FCER1G.20	0.00397235	-6.39671	0.005	0.049	1	S3 SFRP1+	FCER1G
DEFA6.21	0.0041539	-121.294	0	0.039	1	S3 SFRP1+	DEFA6
CEACAM7.15	0.00415639	-144.377	0	0.039	1	S3 SFRP1+	CEACAM7
APOE.38	0.00416698	-48.5981	0.045	0.107	1	S3 SFRP1+	APOE
CD3D.28	0.00418604	-5.14176	0.005	0.048	1	S3 SFRP1+	CD3D
TFF3.14	0.00418995	-14.5988	0	0.039	1	S3 SFRP1+	TFF3
MS4A1.24	0.00441572	-19.0491	0	0.039	1	S3 SFRP1+	MS4A1
CHGB.35	0.00459141	-98.9474	0.01	0.056	1	S3 SFRP1+	CHGB
TNFRSF11A.19	0.00515624	-62.143	0	0.038	1	S3 SFRP1+	TNFRSF11A
MX1.23	0.00517894	-17.5079	0.04	0.099	1	S3 SFRP1+	MX1
MME.33	0.00554695	-12.9062	0.01	0.054	1	S3 SFRP1+	MME
CASZ1.21	0.00562485	-4.70333	0.005	0.046	1	S3 SFRP1+	CASZ1
S100A9.16	0.00574691	-73.7208	0.005	0.046	1	S3 SFRP1+	S100A9
RET.11	0.00592684	-24.1949	0	0.037	1	S3 SFRP1+	RET
PLP1.43	0.00597688	-17.9102	0.015	0.061	1	S3 SFRP1+	PLP1
HLA-DRB1.19	0.00639722	-16.7208	0.01	0.053	1	S3 SFRP1+	HLA-DRB1
BMP2.18	0.00654101	-10.2624	0.005	0.045	1	S3 SFRP1+	BMP2
GBP4.17	0.00666972	-18.3117	0.015	0.061	1	S3 SFRP1+	GBP4
ACE.43	0.00698445	-46.1819	0.02	0.067	1	S3 SFRP1+	ACE
SERPINE1.32	0.00705121	-88.8515	0.01	0.052	1	S3 SFRP1+	SERPINE1
S1PR1.46	0.00716102	-11.8572	0.03	0.082	1	S3 SFRP1+	S1PR1
SLC26A2.22	0.00724093	-38.6842	0.025	0.074	1	S3 SFRP1+	SLC26A2
LEF1.34	0.00786476	-4.85854	0.005	0.043	1	S3 SFRP1+	LEF1
CD69.16	0.00795298	-44.8308	0	0.034	1	S3 SFRP1+	CD69
LIPA.17	0.00823561	-157.287	0.045	0.101	1	S3 SFRP1+	LIPA
ZG16.28	0.00863868	-23.2856	0	0.033	1	S3 SFRP1+	ZG16
SPIB.50	0.00880521	-39.3272	0.015	0.058	1	S3 SFRP1+	SPIB
CD163.18	0.00894397	-12.8412	0	0.033	1	S3 SFRP1+	CD163
CHGB.36	2.93441e-162	-3.43532	0.49	0.052	1.61393e-159	CHGB+ Neurons	CHGB
SPP1.15	1.32348e-133	122.522	0.355	0.034	7.27912e-131	CHGB+ Neurons	SPP1
RET.12	8.57603e-115	7.0971	0.335	0.034	4.71681e-112	CHGB+ Neurons	RET
CDH2.36	4.03972e-110	-21.6447	0.465	0.067	2.22185e-107	CHGB+ Neurons	CDH2
STMN1.48	1.68755e-97	-15.0244	0.77	0.216	9.28154e-95	CHGB+ Neurons	STMN1
RGS7.4	1.04214e-74	-2.64897	0.23	0.024	5.73179e-72	CHGB+ Neurons	RGS7
SOX4.29	5.51148e-47	-31.4685	0.545	0.182	3.03131e-44	CHGB+ Neurons	SOX4
ELAVL4.3	8.11439e-47	2.89762	0.14	0.015	4.46292e-44	CHGB+ Neurons	ELAVL4
SOX10.49	5.26339e-45	-0.483789	0.275	0.051	2.89487e-42	CHGB+ Neurons	SOX10
ETV1.27	1.95087e-43	-19.2046	0.285	0.057	1.07298e-40	CHGB+ Neurons	ETV1
NCAM1.20	6.36484e-36	-1.26171	0.23	0.045	3.50066e-33	CHGB+ Neurons	NCAM1
APC.11	2.81089e-35	-25.8396	0.405	0.122	1.54599e-32	CHGB+ Neurons	APC
SST.2	1.47309e-30	-24.6365	0.11	0.014	8.10202e-28	CHGB+ Neurons	SST
S100B.45	4.32594e-30	-8.24502	0.25	0.057	2.37927e-27	CHGB+ Neurons	S100B
PLP1.44	5.65289e-29	-11.8613	0.25	0.06	3.10909e-26	CHGB+ Neurons	PLP1
SCGN.29	6.12337e-29	-186.146	0.19	0.037	3.36785e-26	CHGB+ Neurons	SCGN
CHGA.18	3.38324e-26	-287.454	0.195	0.042	1.86078e-23	CHGB+ Neurons	CHGA
SCG5.3	9.23411e-24	-5.18562	0.15	0.029	5.07876e-21	CHGB+ Neurons	SCG5
SOX11.31	3.03143e-23	-3.60237	0.205	0.05	1.66729e-20	CHGB+ Neurons	SOX11
MEIS1.53	1.3225e-20	11.5344	0.445	0.196	7.27375e-18	CHGB+ Neurons	MEIS1
HEY1.13	5.5431e-17	-1.01482	0.16	0.042	3.04871e-14	CHGB+ Neurons	HEY1
TIMP2.49	8.341e-17	-17.6477	0.47	0.234	4.58755e-14	CHGB+ Neurons	TIMP2
ZEB2.40	1.09133e-15	-8.22432	0.46	0.226	6.00229e-13	CHGB+ Neurons	ZEB2
CD74.60	1.22115e-14	-355.81	0.14	0.392	6.7163e-12	CHGB+ Neurons	CD74
THY1.39	2.87181e-14	-29.4156	0.255	0.098	1.5795e-11	CHGB+ Neurons	THY1
MDK.23	1.00816e-13	2.52831	0.32	0.138	5.54491e-11	CHGB+ Neurons	MDK
S100A10.37	5.49079e-12	-27.4663	0.4	0.208	3.01993e-09	CHGB+ Neurons	S100A10
BMP7.5	1.33731e-10	1.25725	0.1	0.026	7.35519e-08	CHGB+ Neurons	BMP7
SLC4A10.1	4.4234e-10	2.25314	0.045	0.007	2.43287e-07	CHGB+ Neurons	SLC4A10
EBF3.6	9.60377e-10	2.0401	0.065	0.014	5.28207e-07	CHGB+ Neurons	EBF3
SFRP1.32	9.47126e-09	-3.84041	0.195	0.083	5.20919e-06	CHGB+ Neurons	SFRP1
Blank-29	2.5928e-08	3.53194	0.02	0.002	1.42604e-05	CHGB+ Neurons	Blank-29
SELENBP1.33	2.85734e-08	-148.499	0.06	0.22	1.57154e-05	CHGB+ Neurons	SELENBP1
TOX2.3	2.15841e-07	2.11638	0.07	0.019	0.000118713	CHGB+ Neurons	TOX2
ZNF683.4	7.06217e-07	-0.958513	0.035	0.006	0.000388419	CHGB+ Neurons	ZNF683
HLA-DRA.55	7.21291e-07	-95.2515	0.045	0.176	0.00039671	CHGB+ Neurons	HLA-DRA
ADAMDEC1.40	8.1003e-07	-168.196	0.01	0.125	0.000445517	CHGB+ Neurons	ADAMDEC1
BRAF.5	8.4064e-07	1.20734	0.15	0.064	0.000462352	CHGB+ Neurons	BRAF
ASS1.39	1.47642e-06	-217.954	0.265	0.149	0.000812033	CHGB+ Neurons	ASS1
NRG1.6	1.63104e-06	-18.1891	0.085	0.028	0.000897071	CHGB+ Neurons	NRG1
TIMP3.48	1.93062e-06	-40.4794	0.325	0.194	0.00106184	CHGB+ Neurons	TIMP3
NRG2.2	2.40519e-06	2.55118	0.03	0.005	0.00132285	CHGB+ Neurons	NRG2
LAYN.28	2.67885e-06	0.245039	0.14	0.061	0.00147337	CHGB+ Neurons	LAYN
LYPD5.4	2.90398e-06	1.19018	0.045	0.011	0.00159719	CHGB+ Neurons	LYPD5
IL7R.56	4.81325e-06	-41.9331	0.01	0.111	0.00264729	CHGB+ Neurons	IL7R
Blank-47.3	5.80629e-06	3.43669	0.015	0.002	0.00319346	CHGB+ Neurons	Blank-47
EPCAM.58	6.6782e-06	-72.0551	0.025	0.131	0.00367301	CHGB+ Neurons	EPCAM
CXCL14.48	7.69276e-06	-98.2104	0.005	0.1	0.00423102	CHGB+ Neurons	CXCL14
COL6A3.56	9.62224e-06	-131.231	0.225	0.363	0.00529223	CHGB+ Neurons	COL6A3
CASZ1.22	1.21403e-05	0.238799	0.11	0.045	0.00667716	CHGB+ Neurons	CASZ1
IL16.52	1.53413e-05	-10.6598	0.015	0.111	0.0084377	CHGB+ Neurons	IL16
KLK6.3	1.82333e-05	3.30406	0.02	0.003	0.0100283	CHGB+ Neurons	KLK6
TCF7.62	2.16543e-05	-91.6215	0.035	0.136	0.0119099	CHGB+ Neurons	TCF7
IL22.3	2.87659e-05	2.49194	0.02	0.003	0.0158213	CHGB+ Neurons	IL22
FABP1.60	3.67517e-05	-185.508	0.01	0.096	0.0202135	CHGB+ Neurons	FABP1
PIGR.51	3.80821e-05	-241.037	0	0.078	0.0209451	CHGB+ Neurons	PIGR
Blank-25.1	4.92662e-05	3.17673	0.015	0.002	0.0270964	CHGB+ Neurons	Blank-25
THBS1.51	5.1504e-05	-136.42	0.205	0.315	0.0283272	CHGB+ Neurons	THBS1
C3.42	5.3887e-05	-57.9975	0.035	0.13	0.0296379	CHGB+ Neurons	C3
MUC2.54	5.79025e-05	-209.298	0	0.075	0.0318464	CHGB+ Neurons	MUC2
NFKBIA.24	6.32353e-05	-29.0622	0.115	0.235	0.0347794	CHGB+ Neurons	NFKBIA
SMAD4.3	6.37116e-05	1.4123	0.065	0.023	0.0350414	CHGB+ Neurons	SMAD4
TF.2	6.84594e-05	1.85283	0.035	0.009	0.0376526	CHGB+ Neurons	TF
HSPA5.25	7.07115e-05	-111.588	0.42	0.293	0.0388913	CHGB+ Neurons	HSPA5
CCR7.64	8.2157e-05	-39.0732	0	0.072	0.0451863	CHGB+ Neurons	CCR7
MIF.8	0.00012786	0.710401	0.145	0.077	0.0703231	CHGB+ Neurons	MIF
PTPRC.54	0.000132301	-11.7783	0.005	0.077	0.0727656	CHGB+ Neurons	PTPRC
MEP1A.60	0.000138487	-62.4336	0.015	0.093	0.0761679	CHGB+ Neurons	MEP1A
PECAM1.45	0.00014296	-79.7852	0.03	0.115	0.0786283	CHGB+ Neurons	PECAM1
MUC3A.51	0.000152196	-80.201	0.01	0.084	0.0837079	CHGB+ Neurons	MUC3A
COL4A1.55	0.000230378	-182.455	0.245	0.342	0.126708	CHGB+ Neurons	COL4A1
MUC17.59	0.000237674	-194.871	0.005	0.072	0.130721	CHGB+ Neurons	MUC17
IL1R1.32	0.000341949	-6.38296	0.01	0.078	0.188072	CHGB+ Neurons	IL1R1
DMBT1.49	0.000393927	-410.569	0.01	0.076	0.21666	CHGB+ Neurons	DMBT1
CTNNB1.37	0.000405712	-51.2409	0.505	0.396	0.223141	CHGB+ Neurons	CTNNB1
PLCG2.35	0.000415859	-31.1399	0.01	0.076	0.228722	CHGB+ Neurons	PLCG2
FOSB.31	0.000416272	-20.0902	0.035	0.113	0.22895	CHGB+ Neurons	FOSB
MAF.29	0.000453894	-7.28786	0.035	0.114	0.249642	CHGB+ Neurons	MAF
TLL2.3	0.000490181	-2.32499	0.035	0.01	0.2696	CHGB+ Neurons	TLL2
CCL19.45	0.00051751	-46.4566	0.005	0.066	0.28463	CHGB+ Neurons	CCL19
HMGCS2.54	0.000659273	-73.6846	0.005	0.064	0.3626	CHGB+ Neurons	HMGCS2
LYZ.40	0.000710667	-171.696	0.02	0.087	0.390867	CHGB+ Neurons	LYZ
HLA-DRB1.20	0.000799538	-18.8703	0	0.053	0.439746	CHGB+ Neurons	HLA-DRB1
FRZB.14	0.000838529	0.806829	0.095	0.046	0.461191	CHGB+ Neurons	FRZB
HIF1A.23	0.000905801	2.78679	0.265	0.175	0.498191	CHGB+ Neurons	HIF1A
GBP4.18	0.000966894	-18.8627	0.005	0.061	0.531792	CHGB+ Neurons	GBP4
CLDN3.48	0.00112295	-11.9734	0	0.05	0.617625	CHGB+ Neurons	CLDN3
SPIB.51	0.0013099	-40.5062	0.005	0.058	0.720447	CHGB+ Neurons	SPIB
FCGBP.44	0.00135293	-54.9309	0.005	0.058	0.744109	CHGB+ Neurons	FCGBP
S1PR1.47	0.00138565	-12.3798	0.02	0.082	0.762108	CHGB+ Neurons	S1PR1
CD3D.29	0.00141211	-6.58464	0	0.049	0.776658	CHGB+ Neurons	CD3D
VIP.2	0.00173741	-378.834	0.065	0.028	0.955574	CHGB+ Neurons	VIP
CCDC80.44	0.00180489	-122.595	0.2	0.281	0.992687	CHGB+ Neurons	CCDC80
RSPO3.10	0.00181995	1.04785	0.055	0.022	1	CHGB+ Neurons	RSPO3
KIF26B.21	0.0021564	8.84349	0.11	0.059	1	CHGB+ Neurons	KIF26B
Blank-38.4	0.00237299	2.0497	0.015	0.003	1	CHGB+ Neurons	Blank-38
OLFM3.4	0.00245553	-0.995055	0.025	0.007	1	CHGB+ Neurons	OLFM3
TNFRSF21.21	0.00263472	-4.88137	0.22	0.146	1	CHGB+ Neurons	TNFRSF21
GFRA3.7	0.00298989	-9.84388	0.075	0.035	1	CHGB+ Neurons	GFRA3
CLDN4.39	0.00303612	-16.0669	0.005	0.051	1	CHGB+ Neurons	CLDN4
BMP4.29	0.00334729	-12.1943	0.03	0.089	1	CHGB+ Neurons	BMP4
Blank-7.4	0.00361325	-0.614029	0.015	0.003	1	CHGB+ Neurons	Blank-7
CR2.48	0.00380223	-129.253	0.01	0.057	1	CHGB+ Neurons	CR2
REG4.24	0.00406587	-70.7931	0.01	0.058	1	CHGB+ Neurons	REG4
CEACAM7.16	0.00415639	-144.377	0	0.039	1	CHGB+ Neurons	CEACAM7
MS4A1.25	0.00441572	-19.0491	0	0.039	1	CHGB+ Neurons	MS4A1
CCR6.1	0.00455547	2.30703	0.015	0.003	1	CHGB+ Neurons	CCR6
CDH1.57	0.00488007	-41.3312	0.03	0.084	1	CHGB+ Neurons	CDH1
SELL.21	0.00504711	-11.7909	0	0.038	1	CHGB+ Neurons	SELL
BMP3.7	0.00523697	1.05512	0.05	0.021	1	CHGB+ Neurons	BMP3
FOXF1.39	0.00546052	-9.6088	0.03	0.084	1	CHGB+ Neurons	FOXF1
NEURL1.4	0.00551009	-0.710282	0.055	0.024	1	CHGB+ Neurons	NEURL1
MME.34	0.00554695	-12.9062	0.01	0.054	1	CHGB+ Neurons	MME
MYC.28	0.00611517	-23.8823	0.235	0.162	1	CHGB+ Neurons	MYC
POU2AF1.45	0.00625035	-28.0264	0.015	0.061	1	CHGB+ Neurons	POU2AF1
CD4.22	0.00629225	-4.68017	0	0.036	1	CHGB+ Neurons	CD4
SPI1.34	0.00640137	-8.03473	0.015	0.061	1	CHGB+ Neurons	SPI1
PLA2G2A.26	0.00648392	-148.613	0.02	0.068	1	CHGB+ Neurons	PLA2G2A
LIF.16	0.00676696	-53.4869	0.005	0.044	1	CHGB+ Neurons	LIF
SFRP2.39	0.00736349	-50.5099	0.02	0.067	1	CHGB+ Neurons	SFRP2
ITGB7.16	0.00774865	-4.61345	0	0.034	1	CHGB+ Neurons	ITGB7
EGR1.45	0.00775791	-90.8134	0.225	0.301	1	CHGB+ Neurons	EGR1
MZB1.49	0.00847845	-30.8557	0.005	0.042	1	CHGB+ Neurons	MZB1
ZG16.29	0.00863868	-23.2856	0	0.033	1	CHGB+ Neurons	ZG16
KLK10.5	0.00871159	-0.106843	0.02	0.006	1	CHGB+ Neurons	KLK10
MEOX2.19	0.00903366	-11.8592	0.005	0.042	1	CHGB+ Neurons	MEOX2
TP53.24	0.00913437	-14.2378	0.08	0.144	1	CHGB+ Neurons	TP53
C1QA.30	0.00914763	-9.05858	0.015	0.058	1	CHGB+ Neurons	C1QA
LCN2.32	0.0092402	-69.3566	0.005	0.042	1	CHGB+ Neurons	LCN2
WNT11.8	0.00987235	1.86388	0.02	0.006	1	CHGB+ Neurons	WNT11
CCDC80.45	1.71442e-86	-78.0085	0.82	0.277	9.42931e-84	S3 S100A4+	CCDC80
LUM.30	1.2927e-69	-10.8461	0.405	0.075	7.10983e-67	S3 S100A4+	LUM
OGN.39	3.63138e-57	2.65736	0.37	0.074	1.99726e-54	S3 S100A4+	OGN
IGFBP6.17	7.11428e-54	6.41282	0.23	0.033	3.91285e-51	S3 S100A4+	IGFBP6
S100A4.37	1.84281e-46	-2.37454	0.43	0.113	1.01354e-43	S3 S100A4+	S100A4
SFRP2.40	4.47312e-28	-44.173	0.26	0.065	2.46021e-25	S3 S100A4+	SFRP2
CXCL12.42	3.17161e-27	-27.2569	0.455	0.174	1.74438e-24	S3 S100A4+	CXCL12
CD74.61	6.99077e-25	-363.052	0.03	0.393	3.84492e-22	S3 S100A4+	CD74
BMP4.30	6.9229e-19	-4.86497	0.26	0.087	3.8076e-16	S3 S100A4+	BMP4
IGFBP5.51	8.21837e-18	-70.7994	0.58	0.301	4.5201e-15	S3 S100A4+	IGFBP5
HTRA1.44	2.48558e-17	0.563782	0.275	0.098	1.36707e-14	S3 S100A4+	HTRA1
ANXA5.50	4.84274e-17	-27.369	0.61	0.341	2.66351e-14	S3 S100A4+	ANXA5
PDGFRA.46	5.17254e-14	-43.0384	0.485	0.25	2.8449e-11	S3 S100A4+	PDGFRA
GAS1.44	5.42722e-13	-14.4863	0.245	0.095	2.98497e-10	S3 S100A4+	GAS1
TIMP2.50	5.98572e-13	-25.4097	0.455	0.234	3.29214e-10	S3 S100A4+	TIMP2
ECM1.32	1.32444e-12	0.943509	0.21	0.076	7.28443e-10	S3 S100A4+	ECM1
F10.15	1.43962e-10	2.19856	0.13	0.04	7.91791e-08	S3 S100A4+	F10
COL6A3.57	5.70268e-10	-117.393	0.55	0.361	3.13648e-07	S3 S100A4+	COL6A3
HLA-DRA.56	6.8994e-10	-97.5037	0.01	0.176	3.79467e-07	S3 S100A4+	HLA-DRA
TIMP1.40	6.90967e-09	-80.898	0.31	0.156	3.80032e-06	S3 S100A4+	TIMP1
ANXA2.31	6.00324e-08	-13.608	0.315	0.165	3.30178e-05	S3 S100A4+	ANXA2
STMN1.49	6.08041e-08	-53.356	0.065	0.221	3.34423e-05	S3 S100A4+	STMN1
ANXA1.40	6.33758e-08	-12.6309	0.315	0.171	3.48567e-05	S3 S100A4+	ANXA1
EPCAM.59	1.2305e-07	-73.8742	0.005	0.132	6.76777e-05	S3 S100A4+	EPCAM
ADAMDEC1.41	2.82778e-07	-168.902	0.005	0.125	0.000155528	S3 S100A4+	ADAMDEC1
IGFBP3.39	1.34949e-06	-231.796	0.37	0.22	0.000742222	S3 S100A4+	IGFBP3
IL7R.57	1.70403e-06	-42.6398	0.005	0.112	0.000937214	S3 S100A4+	IL7R
TOP2A.39	2.75651e-06	-31.92	0.005	0.108	0.00151608	S3 S100A4+	TOP2A
C7.48	5.66691e-06	-65.025	0.28	0.162	0.0031168	S3 S100A4+	C7
MEP1A.61	6.39255e-06	-65.0554	0	0.093	0.0035159	S3 S100A4+	MEP1A
GSDMB.29	9.59594e-06	-7.02257	0.02	0.123	0.00527777	S3 S100A4+	GSDMB
TCF7.63	9.80995e-06	-91.3268	0.03	0.136	0.00539547	S3 S100A4+	TCF7
BMP1.11	2.0266e-05	1.18912	0.11	0.046	0.0111463	S3 S100A4+	BMP1
POSTN.39	2.43237e-05	-245.103	0.04	0.144	0.013378	S3 S100A4+	POSTN
MEIS1.54	3.37575e-05	-6.7491	0.32	0.197	0.0185666	S3 S100A4+	MEIS1
LYZ.41	3.79744e-05	-173.231	0.005	0.087	0.0208859	S3 S100A4+	LYZ
RSPO3.11	3.98444e-05	2.41144	0.065	0.022	0.0219144	S3 S100A4+	RSPO3
GREM1.45	5.07037e-05	-38.8395	0.21	0.117	0.027887	S3 S100A4+	GREM1
MUC3A.52	5.50718e-05	-80.9078	0.005	0.084	0.0302895	S3 S100A4+	MUC3A
MKI67.36	5.99925e-05	-23.3443	0.005	0.083	0.0329959	S3 S100A4+	MKI67
THY1.40	6.14061e-05	-41.125	0.185	0.098	0.0337733	S3 S100A4+	THY1
MUC17.60	8.14944e-05	-196.314	0	0.072	0.0448219	S3 S100A4+	MUC17
FABP1.61	9.7824e-05	-185.036	0.015	0.095	0.0538032	S3 S100A4+	FABP1
PLA2G2A.27	0.0001305	-151.59	0	0.068	0.0717752	S3 S100A4+	PLA2G2A
PTPRC.55	0.000132301	-11.7783	0.005	0.077	0.0727656	S3 S100A4+	PTPRC
DMBT1.50	0.000143515	-411.275	0.005	0.076	0.078933	S3 S100A4+	DMBT1
PLCG2.36	0.000149306	-31.8467	0.005	0.076	0.0821184	S3 S100A4+	PLCG2
PECAM1.46	0.00015501	-79.4153	0.03	0.115	0.0852556	S3 S100A4+	PECAM1
MDK.24	0.00017803	-7.6716	0.235	0.138	0.0979163	S3 S100A4+	MDK
HMGCS2.55	0.000225689	-75.1273	0	0.064	0.124129	S3 S100A4+	HMGCS2
OLFM4.42	0.000226976	-759.228	0.015	0.089	0.124837	S3 S100A4+	OLFM4
KLF6.35	0.00023938	-19.2734	0.14	0.247	0.131659	S3 S100A4+	KLF6
APC.12	0.000245117	-36.6203	0.04	0.125	0.134815	S3 S100A4+	APC
HSPD1.29	0.000258604	-16.8195	0.08	0.178	0.142232	S3 S100A4+	HSPD1
MAF.30	0.000262663	-7.34263	0.195	0.112	0.144465	S3 S100A4+	MAF
NOTCH1.35	0.00026488	-8.39089	0.05	0.137	0.145684	S3 S100A4+	NOTCH1
MRC1.29	0.000322091	-27.7197	0.005	0.07	0.17715	S3 S100A4+	MRC1
TOX.41	0.000339371	-7.63648	0.065	0.154	0.186654	S3 S100A4+	TOX
CDH1.58	0.000378855	-42.209	0.015	0.085	0.20837	S3 S100A4+	CDH1
CXCL14.49	0.000387957	-95.819	0.025	0.1	0.213376	S3 S100A4+	CXCL14
AQP1.39	0.000468838	-73.6111	0.045	0.126	0.257861	S3 S100A4+	AQP1
THBS1.52	0.000479291	-114.082	0.44	0.313	0.26361	S3 S100A4+	THBS1
CCL19.46	0.00051751	-46.4566	0.005	0.066	0.28463	S3 S100A4+	CCL19
ID2.20	0.000537244	-46.6177	0.095	0.191	0.295484	S3 S100A4+	ID2
ZEB2.41	0.000552926	-10.7085	0.325	0.227	0.30411	S3 S100A4+	ZEB2
HIF1A.24	0.000566904	-14.9703	0.085	0.177	0.311797	S3 S100A4+	HIF1A
CCR7.65	0.00065932	-36.9237	0.01	0.072	0.362626	S3 S100A4+	CCR7
POU2AF1.46	0.000924613	-29.2054	0.005	0.061	0.508537	S3 S100A4+	POU2AF1
ASS1.40	0.00107966	-259.45	0.07	0.15	0.593816	S3 S100A4+	ASS1
SOX6.28	0.00112309	-5.16074	0.005	0.059	0.617702	S3 S100A4+	SOX6
STAT1.26	0.00115114	-40.2365	0.175	0.268	0.633129	S3 S100A4+	STAT1
PTGDS.26	0.00117326	-40.5064	0.005	0.059	0.645292	S3 S100A4+	PTGDS
MUC2.55	0.00118343	-206.676	0.015	0.075	0.650885	S3 S100A4+	MUC2
C1QA.31	0.00128836	-11.0523	0.005	0.058	0.708601	S3 S100A4+	C1QA
SPIB.52	0.0013099	-40.5062	0.005	0.058	0.720447	S3 S100A4+	SPIB
FCGBP.45	0.00135293	-54.9309	0.005	0.058	0.744109	S3 S100A4+	FCGBP
S1PR1.48	0.00138565	-12.3798	0.02	0.082	0.762108	S3 S100A4+	S1PR1
CR2.49	0.00141594	-129.959	0.005	0.057	0.778765	S3 S100A4+	CR2
FZD1.23	0.00152317	-2.32476	0.105	0.054	0.837745	S3 S100A4+	FZD1
RGS5.48	0.00163164	-40.1618	0.06	0.134	0.897403	S3 S100A4+	RGS5
LMO2.16	0.0016582	-7.14886	0.005	0.056	0.912012	S3 S100A4+	LMO2
CHGB.37	0.00171806	-99.6542	0.005	0.056	0.94493	S3 S100A4+	CHGB
SOCS3.34	0.00174597	-13.8314	0.04	0.108	0.960282	S3 S100A4+	SOCS3
S100A9.17	0.00186569	-78.0489	0	0.046	1	S3 S100A4+	S100A9
GREM2.28	0.00195068	-15.3299	0.005	0.055	1	S3 S100A4+	GREM2
MME.35	0.00205412	-13.613	0.005	0.054	1	S3 S100A4+	MME
ETV6.23	0.00222489	-4.2634	0.06	0.134	1	S3 S100A4+	ETV6
ZBTB16.24	0.0022518	1.33134	0.12	0.068	1	S3 S100A4+	ZBTB16
COL7A1.9	0.00235893	-1.44066	0.075	0.035	1	S3 S100A4+	COL7A1
SOX10.50	0.00241497	-13.493	0.005	0.053	1	S3 S100A4+	SOX10
GBP4.19	0.00249974	-19.5987	0.01	0.061	1	S3 S100A4+	GBP4
CR1.38	0.00278276	-16.1163	0.005	0.052	1	S3 S100A4+	CR1
ACE.44	0.00293869	-46.5371	0.015	0.067	1	S3 S100A4+	ACE
TYROBP.26	0.00295787	-56.3723	0.005	0.051	1	S3 S100A4+	TYROBP
TIMP3.49	0.00337934	-44.675	0.275	0.195	1	S3 S100A4+	TIMP3
REG1A.15	0.00365052	-176.116	0	0.041	1	S3 S100A4+	REG1A
REG4.25	0.00380833	-77.3059	0.01	0.058	1	S3 S100A4+	REG4
CD79A.33	0.00387714	-14.7708	0	0.04	1	S3 S100A4+	CD79A
DEFA6.22	0.0041539	-121.294	0	0.039	1	S3 S100A4+	DEFA6
CD3D.30	0.00418604	-5.14176	0.005	0.048	1	S3 S100A4+	CD3D
TYMS.20	0.00439598	-7.27303	0.015	0.064	1	S3 S100A4+	TYMS
BMP5.22	0.0046197	-142.227	0.01	0.056	1	S3 S100A4+	BMP5
MX1.24	0.0048572	-17.9049	0.04	0.099	1	S3 S100A4+	MX1
PRDM1.15	0.00515504	-5.48297	0	0.038	1	S3 S100A4+	PRDM1
SELENBP1.34	0.00524568	-144.734	0.31	0.218	1	S3 S100A4+	SELENBP1
CASZ1.23	0.00562485	-4.70333	0.005	0.046	1	S3 S100A4+	CASZ1
DEFA5.18	0.00575846	-385.307	0.005	0.046	1	S3 S100A4+	DEFA5
PLP1.45	0.00597688	-17.9102	0.015	0.061	1	S3 S100A4+	PLP1
MEOX2.20	0.00662339	-7.74185	0.08	0.041	1	S3 S100A4+	MEOX2
JCHAIN.12	0.00669061	-246.808	0	0.035	1	S3 S100A4+	JCHAIN
HLA-DRB1.21	0.0066953	-15.6832	0.01	0.053	1	S3 S100A4+	HLA-DRB1
PROX1.20	0.00683607	-35.4689	0.01	0.053	1	S3 S100A4+	PROX1
SLC26A2.23	0.00724093	-38.6842	0.025	0.074	1	S3 S100A4+	SLC26A2
SERPINE1.33	0.00743193	-85.1855	0.01	0.052	1	S3 S100A4+	SERPINE1
CCL21.22	0.00757309	-199.199	0.005	0.043	1	S3 S100A4+	CCL21
LEF1.35	0.00786476	-4.85854	0.005	0.043	1	S3 S100A4+	LEF1
CD14.34	0.00803742	-26.6458	0.015	0.059	1	S3 S100A4+	CD14
CLDN4.40	0.00815074	-15.3601	0.01	0.051	1	S3 S100A4+	CLDN4
ZG16.30	0.00863868	-23.2856	0	0.033	1	S3 S100A4+	ZG16
CLDN3.49	0.00886855	-9.82394	0.01	0.05	1	S3 S100A4+	CLDN3
CD163.19	0.00894397	-12.8412	0	0.033	1	S3 S100A4+	CD163
LCN2.33	0.0092402	-69.3566	0.005	0.042	1	S3 S100A4+	LCN2
APOE.39	0	-36.876	0.96	0.101	0	S3 APOE+	APOE
SFRP2.41	4.06136e-111	-26.0711	0.455	0.064	2.23375e-108	S3 APOE+	SFRP2
CCDC80.46	4.43731e-81	-63.5857	0.815	0.277	2.44052e-78	S3 APOE+	CCDC80
LUM.31	1.05154e-49	16.2547	0.35	0.076	5.78347e-47	S3 APOE+	LUM
CXCL12.43	7.67512e-37	-13.0919	0.495	0.174	4.22132e-34	S3 APOE+	CXCL12
C3.43	2.07785e-27	-36.1481	0.38	0.128	1.14282e-24	S3 APOE+	C3
IGFBP5.52	1.85552e-26	-74.91	0.635	0.301	1.02054e-23	S3 APOE+	IGFBP5
OGN.40	2.61967e-21	1.28762	0.25	0.075	1.44082e-18	S3 APOE+	OGN
COL6A3.58	4.13468e-20	-80.9244	0.655	0.36	2.27407e-17	S3 APOE+	COL6A3
C7.49	2.72882e-19	-68.5295	0.395	0.161	1.50085e-16	S3 APOE+	C7
CD74.62	7.76207e-18	-359.698	0.105	0.392	4.26914e-15	S3 APOE+	CD74
EGR1.46	1.40295e-17	-39.2434	0.545	0.298	7.7162e-15	S3 APOE+	EGR1
ECM1.33	1.60179e-17	0.477037	0.235	0.076	8.80985e-15	S3 APOE+	ECM1
HTRA1.45	9.88994e-16	-0.102817	0.265	0.098	5.43947e-13	S3 APOE+	HTRA1
TIMP1.41	1.63041e-14	-99.4735	0.35	0.156	8.96725e-12	S3 APOE+	TIMP1
GAS1.45	2.0301e-11	-19.7186	0.235	0.095	1.11656e-08	S3 APOE+	GAS1
FOSB.32	2.60759e-11	-7.11279	0.25	0.111	1.43418e-08	S3 APOE+	FOSB
JUN.39	3.10594e-11	-27.9421	0.535	0.339	1.70827e-08	S3 APOE+	JUN
S100A4.38	7.85947e-11	-4.98773	0.26	0.114	4.32271e-08	S3 APOE+	S100A4
TIMP2.51	1.29585e-10	-21.9358	0.43	0.234	7.12715e-08	S3 APOE+	TIMP2
IGFBP3.40	8.77398e-10	-213.616	0.4	0.22	4.82569e-07	S3 APOE+	IGFBP3
MMP2.6	4.65872e-09	0.78068	0.1	0.029	2.5623e-06	S3 APOE+	MMP2
THBS1.53	1.90063e-08	-123.987	0.51	0.313	1.04535e-05	S3 APOE+	THBS1
BMP4.31	1.98156e-08	-1.56742	0.2	0.088	1.08986e-05	S3 APOE+	BMP4
PDGFRA.47	2.13528e-08	-40.3881	0.42	0.251	1.1744e-05	S3 APOE+	PDGFRA
GREM1.46	2.44386e-08	-40.878	0.245	0.117	1.34412e-05	S3 APOE+	GREM1
STMN1.50	6.76192e-08	-52.5266	0.065	0.221	3.71906e-05	S3 APOE+	STMN1
HLA-DRA.57	2.6311e-07	-95.7708	0.04	0.176	0.000144711	S3 APOE+	HLA-DRA
F10.16	4.46515e-06	1.5824	0.105	0.041	0.00245583	S3 APOE+	F10
RGS5.49	4.97493e-06	-41.8525	0.025	0.134	0.00273621	S3 APOE+	RGS5
TCF7.64	9.01736e-06	-91.8255	0.03	0.136	0.00495955	S3 APOE+	TCF7
TOP2A.40	2.14129e-05	-30.741	0.015	0.108	0.0117771	S3 APOE+	TOP2A
MMP19.13	3.01144e-05	-13.0941	0.075	0.027	0.0165629	S3 APOE+	MMP19
HIF1A.25	3.28514e-05	-15.214	0.065	0.177	0.0180683	S3 APOE+	HIF1A
IL7R.58	3.74318e-05	-39.4248	0.02	0.111	0.0205875	S3 APOE+	IL7R
TOX.42	3.76774e-05	-7.66672	0.05	0.155	0.0207226	S3 APOE+	TOX
NFKBIA.25	4.31935e-05	-29.9915	0.115	0.235	0.0237564	S3 APOE+	NFKBIA
CCR7.66	8.2157e-05	-39.0732	0	0.072	0.0451863	S3 APOE+	CCR7
EPCAM.60	9.0484e-05	-71.4346	0.04	0.131	0.0497662	S3 APOE+	EPCAM
NOTCH2.21	0.00011624	-0.633309	0.175	0.095	0.0639318	S3 APOE+	NOTCH2
PTPRC.56	0.000132301	-11.7783	0.005	0.077	0.0727656	S3 APOE+	PTPRC
POSTN.40	0.000137741	-243.382	0.05	0.143	0.0757574	S3 APOE+	POSTN
MUC3A.53	0.000152196	-80.201	0.01	0.084	0.0837079	S3 APOE+	MUC3A
MKI67.37	0.000167497	-22.6376	0.01	0.083	0.0921236	S3 APOE+	MKI67
OLFM4.43	0.000261002	-755.88	0.015	0.089	0.143551	S3 APOE+	OLFM4
POU2AF1.47	0.000316269	-30.6481	0	0.061	0.173948	S3 APOE+	POU2AF1
CXCL14.50	0.000363264	-96.3914	0.025	0.1	0.199795	S3 APOE+	CXCL14
CDH1.59	0.000378855	-42.209	0.015	0.085	0.20837	S3 APOE+	CDH1
PLCG2.37	0.000415859	-31.1399	0.01	0.076	0.228722	S3 APOE+	PLCG2
ETV6.24	0.000434179	-5.0315	0.05	0.134	0.238798	S3 APOE+	ETV6
FZD1.24	0.000438188	-1.72751	0.11	0.054	0.241003	S3 APOE+	FZD1
MEOX2.21	0.000534144	-2.79193	0.09	0.041	0.293779	S3 APOE+	MEOX2
BMP5.23	0.000579738	-144.377	0	0.056	0.318856	S3 APOE+	BMP5
HMGCS2.56	0.000659273	-73.6846	0.005	0.064	0.3626	S3 APOE+	HMGCS2
PECAM1.47	0.000681375	-79.9012	0.04	0.115	0.374756	S3 APOE+	PECAM1
KLF6.36	0.000690555	-18.6507	0.15	0.247	0.379805	S3 APOE+	KLF6
FABP1.62	0.000692616	-181.61	0.025	0.095	0.380939	S3 APOE+	FABP1
MME.36	0.000695971	-15.0556	0	0.054	0.382784	S3 APOE+	MME
S100A10.38	0.00080454	-41.522	0.115	0.21	0.442497	S3 APOE+	S100A10
MEP1A.62	0.000875242	-61.2212	0.025	0.093	0.481383	S3 APOE+	MEP1A
DMBT1.51	0.00106216	-409.282	0.015	0.076	0.584186	S3 APOE+	DMBT1
MUC2.56	0.00123509	-205.862	0.015	0.075	0.679298	S3 APOE+	MUC2
SPIB.53	0.0013099	-40.5062	0.005	0.058	0.720447	S3 APOE+	SPIB
S1PR1.49	0.00138565	-12.3798	0.02	0.082	0.762108	S3 APOE+	S1PR1
TP53.25	0.00140649	-16.1124	0.065	0.144	0.773572	S3 APOE+	TP53
CR2.50	0.00141594	-129.959	0.005	0.057	0.778765	S3 APOE+	CR2
CCL19.47	0.00149523	-44.7122	0.01	0.066	0.822376	S3 APOE+	CCL19
ZEB2.42	0.00153104	-7.43237	0.325	0.227	0.842072	S3 APOE+	ZEB2
LMO2.17	0.0016582	-7.14886	0.005	0.056	0.912012	S3 APOE+	LMO2
CHGB.38	0.00171806	-99.6542	0.005	0.056	0.94493	S3 APOE+	CHGB
TYMS.21	0.00172831	-7.74533	0.01	0.064	0.950571	S3 APOE+	TYMS
ANXA10.5	0.0017971	2.6147	0.015	0.003	0.988406	S3 APOE+	ANXA10
CTNNB1.38	0.00182074	-62.1628	0.31	0.397	1	S3 APOE+	CTNNB1
Blank-44.3	0.00194199	3.13204	0.01	0.001	1	S3 APOE+	Blank-44
PIGR.52	0.00198405	-237.388	0.02	0.078	1	S3 APOE+	PIGR
ASS1.41	0.00201478	-258.25	0.075	0.15	1	S3 APOE+	ASS1
PTGDS.27	0.00220265	-36.104	0.11	0.058	1	S3 APOE+	PTGDS
HEY1.14	0.00283738	-10.471	0	0.043	1	S3 APOE+	HEY1
MZB1.50	0.00288946	-32.2984	0	0.043	1	S3 APOE+	MZB1
GSDMB.30	0.00293226	-6.35666	0.055	0.123	1	S3 APOE+	GSDMB
ACE.45	0.00293869	-46.5371	0.015	0.067	1	S3 APOE+	ACE
MARCHF8.11	0.0029742	-2.68524	0.015	0.068	1	S3 APOE+	MARCHF8
CLDN4.41	0.00303612	-16.0669	0.005	0.051	1	S3 APOE+	CLDN4
SOX11.32	0.00305971	-8.78288	0.005	0.052	1	S3 APOE+	SOX11
SLC26A2.24	0.00316481	-38.969	0.02	0.075	1	S3 APOE+	SLC26A2
HSPD1.30	0.00326707	-16.2731	0.1	0.178	1	S3 APOE+	HSPD1
LYZ.42	0.00377867	-171.174	0.03	0.087	1	S3 APOE+	LYZ
FURIN.18	0.00381804	-13.537	0.095	0.171	1	S3 APOE+	FURIN
CD79A.34	0.00387714	-14.7708	0	0.04	1	S3 APOE+	CD79A
ITGA4.18	0.00390095	-3.53544	0.01	0.057	1	S3 APOE+	ITGA4
AQP1.40	0.00391708	-73.2962	0.06	0.126	1	S3 APOE+	AQP1
MUC17.61	0.00396586	-193.337	0.02	0.072	1	S3 APOE+	MUC17
CD3D.31	0.00418604	-5.14176	0.005	0.048	1	S3 APOE+	CD3D
MAF.31	0.00426194	-5.47914	0.175	0.112	1	S3 APOE+	MAF
MS4A1.26	0.00441572	-19.0491	0	0.039	1	S3 APOE+	MS4A1
MDK.25	0.00446667	-7.3196	0.21	0.139	1	S3 APOE+	MDK
KRAS.5	0.00541804	-2.46637	0.01	0.055	1	S3 APOE+	KRAS
CASZ1.24	0.00562485	-4.70333	0.005	0.046	1	S3 APOE+	CASZ1
SPP1.16	0.00567627	-301.63	0	0.037	1	S3 APOE+	SPP1
PRF1.19	0.00574933	-27.6636	0	0.037	1	S3 APOE+	PRF1
IL17RA.18	0.00576178	-16.0258	0.04	0.098	1	S3 APOE+	IL17RA
RET.13	0.00592684	-24.1949	0	0.037	1	S3 APOE+	RET
IL16.53	0.00608052	-7.9516	0.05	0.11	1	S3 APOE+	IL16
GFRA3.8	0.00635057	-15.0184	0	0.036	1	S3 APOE+	GFRA3
HLA-DRB1.22	0.00639722	-16.7208	0.01	0.053	1	S3 APOE+	HLA-DRB1
SPI1.35	0.00640137	-8.03473	0.015	0.061	1	S3 APOE+	SPI1
JCHAIN.13	0.00669061	-246.808	0	0.035	1	S3 APOE+	JCHAIN
LIF.17	0.00676696	-53.4869	0.005	0.044	1	S3 APOE+	LIF
SERPINE1.34	0.00705121	-88.8515	0.01	0.052	1	S3 APOE+	SERPINE1
S100B.46	0.00776016	-16.2666	0.015	0.059	1	S3 APOE+	S100B
SFRP1.33	0.00805345	-5.20604	0.135	0.083	1	S3 APOE+	SFRP1
LIPA.18	0.00823561	-157.287	0.045	0.101	1	S3 APOE+	LIPA
ETV1.28	0.00836937	-28.8314	0.015	0.059	1	S3 APOE+	ETV1
CLDN3.50	0.00886855	-9.82394	0.01	0.05	1	S3 APOE+	CLDN3
FCGBP.46	0.00911287	-53.7519	0.015	0.058	1	S3 APOE+	FCGBP
RGS5.50	0	1.0741	0.98	0.127	0	Muscularis FRZB+	RGS5
COL4A1.56	2.53738e-34	-153.006	0.725	0.339	1.39556e-31	Muscularis FRZB+	COL4A1
HAND1.21	3.46454e-33	-16.7555	0.23	0.047	1.90549e-30	Muscularis FRZB+	HAND1
GREM2.29	9.39353e-33	-6.40933	0.245	0.053	5.16644e-30	Muscularis FRZB+	GREM2
COL6A3.59	2.08291e-21	-128.506	0.7	0.36	1.1456e-18	Muscularis FRZB+	COL6A3
TEAD1.34	4.37704e-20	1.90846	0.295	0.099	2.40737e-17	Muscularis FRZB+	TEAD1
CD74.63	2.55626e-16	-360.898	0.13	0.392	1.40594e-13	Muscularis FRZB+	CD74
MEIS1.55	1.9072e-15	-3.85028	0.415	0.196	1.04896e-12	Muscularis FRZB+	MEIS1
RSPO2.7	2.28529e-13	-0.911821	0.1	0.022	1.25691e-10	Muscularis FRZB+	RSPO2
HOPX.12	4.02853e-13	3.06623	0.12	0.031	2.21569e-10	Muscularis FRZB+	HOPX
KCNJ8.31	6.64896e-11	0.526772	0.155	0.052	3.65693e-08	Muscularis FRZB+	KCNJ8
TIMP2.52	2.86388e-10	-25.9941	0.43	0.234	1.57514e-07	Muscularis FRZB+	TIMP2
FOXF2.30	1.3081e-09	-11.5583	0.17	0.064	7.19452e-07	Muscularis FRZB+	FOXF2
HLA-DRA.58	1.99351e-09	-97.0314	0.015	0.176	1.09643e-06	Muscularis FRZB+	HLA-DRA
ADCY5.16	5.53485e-08	1.416	0.11	0.037	3.04417e-05	Muscularis FRZB+	ADCY5
FOXF1.40	2.69236e-07	-6.43657	0.185	0.083	0.00014808	Muscularis FRZB+	FOXF1
EPCAM.61	3.53181e-07	-73.1674	0.01	0.131	0.000194249	Muscularis FRZB+	EPCAM
TCF7.65	5.25913e-07	-92.7033	0.015	0.136	0.000289252	Muscularis FRZB+	TCF7
MYC.29	7.76091e-07	-27.7014	0.035	0.164	0.00042685	Muscularis FRZB+	MYC
ADAMDEC1.42	8.86141e-07	-167.158	0.01	0.125	0.000487377	Muscularis FRZB+	ADAMDEC1
LAYN.29	8.86795e-07	-0.337212	0.145	0.061	0.000487737	Muscularis FRZB+	LAYN
IL7R.59	1.70403e-06	-42.6398	0.005	0.112	0.000937214	Muscularis FRZB+	IL7R
TOX.43	1.77878e-06	-4.34109	0.275	0.153	0.000978329	Muscularis FRZB+	TOX
ANXA2.32	2.63953e-06	-17.6385	0.045	0.167	0.00145174	Muscularis FRZB+	ANXA2
IGFBP5.53	2.86264e-06	-93.5921	0.48	0.302	0.00157445	Muscularis FRZB+	IGFBP5
GREM1.47	3.91962e-06	-37.4956	0.225	0.117	0.00215579	Muscularis FRZB+	GREM1
IL16.54	5.55925e-06	-11.1321	0.01	0.111	0.00305759	Muscularis FRZB+	IL16
SFRP1.34	7.95075e-06	-5.24896	0.17	0.083	0.00437291	Muscularis FRZB+	SFRP1
C3.44	8.1504e-06	-58.8813	0.025	0.13	0.00448272	Muscularis FRZB+	C3
SMOC2.26	1.28697e-05	-14.0298	0.125	0.054	0.00707836	Muscularis FRZB+	SMOC2
FABP1.63	1.31206e-05	-186.215	0.005	0.096	0.00721631	Muscularis FRZB+	FABP1
MEP1A.63	1.87791e-05	-63.6127	0.005	0.093	0.0103285	Muscularis FRZB+	MEP1A
APOE.40	2.28747e-05	-50.666	0.015	0.107	0.0125811	Muscularis FRZB+	APOE
LYZ.43	3.79744e-05	-173.231	0.005	0.087	0.0208859	Muscularis FRZB+	LYZ
ECM1.34	4.22724e-05	-8.26995	0	0.077	0.0232498	Muscularis FRZB+	ECM1
FRZB.15	5.31568e-05	-0.517388	0.105	0.045	0.0292362	Muscularis FRZB+	FRZB
MUC3A.54	5.50718e-05	-80.9078	0.005	0.084	0.0302895	Muscularis FRZB+	MUC3A
MUC2.57	5.79025e-05	-209.298	0	0.075	0.0318464	Muscularis FRZB+	MUC2
MORN5.8	5.98521e-05	1.55619	0.045	0.013	0.0329186	Muscularis FRZB+	MORN5
GAS1.46	6.38528e-05	-20.762	0.18	0.095	0.035119	Muscularis FRZB+	GAS1
MAF.32	7.13293e-05	-11.3365	0.025	0.114	0.0392311	Muscularis FRZB+	MAF
S1PR1.50	7.48979e-05	-13.914	0.005	0.082	0.0411938	Muscularis FRZB+	S1PR1
CCR7.67	8.2157e-05	-39.0732	0	0.072	0.0451863	Muscularis FRZB+	CCR7
DMBT1.52	0.000143515	-411.275	0.005	0.076	0.078933	Muscularis FRZB+	DMBT1
CDH1.60	0.000144168	-42.6813	0.01	0.085	0.0792922	Muscularis FRZB+	CDH1
PLCG2.38	0.000149306	-31.8467	0.005	0.076	0.0821184	Muscularis FRZB+	PLCG2
ZEB2.43	0.000157607	-14.2885	0.12	0.228	0.0866837	Muscularis FRZB+	ZEB2
CCL19.48	0.000175385	-47.8993	0	0.066	0.096462	Muscularis FRZB+	CCL19
HMGCS2.57	0.000225689	-75.1273	0	0.064	0.124129	Muscularis FRZB+	HMGCS2
MUC17.62	0.000237674	-194.871	0.005	0.072	0.130721	Muscularis FRZB+	MUC17
GPX2.38	0.000249539	-118.408	0	0.063	0.137246	Muscularis FRZB+	GPX2
HTRA1.46	0.000273686	-0.418249	0.175	0.098	0.150528	Muscularis FRZB+	HTRA1
NCAM1.21	0.000307772	-4.66047	0.1	0.046	0.169274	Muscularis FRZB+	NCAM1
SPI1.36	0.00031279	-10.6565	0	0.061	0.172035	Muscularis FRZB+	SPI1
POU2AF1.48	0.000316269	-30.6481	0	0.061	0.173948	Muscularis FRZB+	POU2AF1
S100A4.39	0.000326794	-12.7409	0.035	0.116	0.179737	Muscularis FRZB+	S100A4
TNFAIP2.33	0.000327703	-22.1107	0.015	0.086	0.180237	Muscularis FRZB+	TNFAIP2
CD14.35	0.000401843	-29.2675	0	0.059	0.221013	Muscularis FRZB+	CD14
ACE.46	0.000420189	-47.7161	0.005	0.068	0.231104	Muscularis FRZB+	ACE
MKI67.38	0.000440878	-22.1653	0.015	0.083	0.242483	Muscularis FRZB+	MKI67
SPIB.54	0.000446527	-41.9489	0	0.058	0.24559	Muscularis FRZB+	SPIB
FCGBP.47	0.000460274	-56.3736	0	0.058	0.253151	Muscularis FRZB+	FCGBP
CR2.51	0.000485474	-131.402	0	0.057	0.267011	Muscularis FRZB+	CR2
MDK.26	0.000500309	-9.97675	0.055	0.14	0.27517	Muscularis FRZB+	MDK
CXCL14.51	0.00052116	-89.4517	0.025	0.1	0.286638	Muscularis FRZB+	CXCL14
PERP.6	0.000660655	0.929102	0.07	0.029	0.36336	Muscularis FRZB+	PERP
CCDC80.47	0.0006951	-125.688	0.19	0.281	0.382305	Muscularis FRZB+	CCDC80
MME.37	0.000695971	-15.0556	0	0.054	0.382784	Muscularis FRZB+	MME
SOCS3.35	0.000802482	-13.9651	0.035	0.108	0.441365	Muscularis FRZB+	SOCS3
PTPRC.57	0.00096308	-10.5992	0.015	0.077	0.529694	Muscularis FRZB+	PTPRC
ETV6.25	0.000973512	-1.86796	0.21	0.133	0.535431	Muscularis FRZB+	ETV6
FOSB.33	0.000982344	-19.5144	0.04	0.112	0.540289	Muscularis FRZB+	FOSB
CLDN4.42	0.00102944	-17.5096	0	0.051	0.566194	Muscularis FRZB+	CLDN4
ASS1.42	0.00103528	-261.448	0.07	0.15	0.569402	Muscularis FRZB+	ASS1
CLDN3.51	0.00112295	-11.9734	0	0.05	0.617625	Muscularis FRZB+	CLDN3
OLFM4.44	0.00133791	-758.588	0.025	0.089	0.735851	Muscularis FRZB+	OLFM4
FGF5.4	0.00137636	-1.68966	0.035	0.011	0.757	Muscularis FRZB+	FGF5
BMP4.32	0.00139105	-12.9308	0.025	0.089	0.765077	Muscularis FRZB+	BMP4
STAT1.27	0.00139147	-42.8095	0.18	0.268	0.765311	Muscularis FRZB+	STAT1
CD3D.32	0.00141211	-6.58464	0	0.049	0.776658	Muscularis FRZB+	CD3D
ITGA4.19	0.00142777	-4.24254	0.005	0.057	0.785275	Muscularis FRZB+	ITGA4
PECAM1.48	0.001453	-79.7422	0.045	0.115	0.79915	Muscularis FRZB+	PECAM1
CHGB.39	0.00171806	-99.6542	0.005	0.056	0.94493	Muscularis FRZB+	CHGB
RSPO3.12	0.00181995	1.04785	0.055	0.022	1	Muscularis FRZB+	RSPO3
TIMP1.42	0.00184184	-104.51	0.08	0.158	1	Muscularis FRZB+	TIMP1
PIGR.53	0.00190392	-238.06	0.02	0.078	1	Muscularis FRZB+	PIGR
MRC1.30	0.00228363	-26.5407	0.015	0.07	1	Muscularis FRZB+	MRC1
HLA-DRB1.23	0.00236716	-17.4276	0.005	0.053	1	Muscularis FRZB+	HLA-DRB1
CCL21.23	0.00256983	-200.642	0	0.044	1	Muscularis FRZB+	CCL21
SERPINE1.35	0.00264259	-89.5583	0.005	0.052	1	Muscularis FRZB+	SERPINE1
LEF1.36	0.0026593	-6.30147	0	0.043	1	Muscularis FRZB+	LEF1
CASZ1.25	0.00274777	-0.384418	0.09	0.045	1	Muscularis FRZB+	CASZ1
HEY1.15	0.00283738	-10.471	0	0.043	1	Muscularis FRZB+	HEY1
MZB1.51	0.00288946	-32.2984	0	0.043	1	Muscularis FRZB+	MZB1
ISG20.20	0.00292347	-5.50663	0	0.042	1	Muscularis FRZB+	ISG20
TYROBP.27	0.00295787	-56.3723	0.005	0.051	1	Muscularis FRZB+	TYROBP
GSDMB.31	0.00317877	-6.05247	0.055	0.123	1	Muscularis FRZB+	GSDMB
DLL1.18	0.00358477	-9.63731	0.01	0.058	1	Muscularis FRZB+	DLL1
REG4.26	0.00380833	-77.3059	0.01	0.058	1	Muscularis FRZB+	REG4
CD79A.35	0.00387714	-14.7708	0	0.04	1	Muscularis FRZB+	CD79A
FCER1G.21	0.00397235	-6.39671	0.005	0.049	1	Muscularis FRZB+	FCER1G
EMP1.37	0.0040544	-51.9531	0.02	0.072	1	Muscularis FRZB+	EMP1
CEACAM7.17	0.00415639	-144.377	0	0.039	1	Muscularis FRZB+	CEACAM7
NR1H3.19	0.00425516	-7.42431	0.005	0.048	1	Muscularis FRZB+	NR1H3
MS4A1.27	0.00441572	-19.0491	0	0.039	1	Muscularis FRZB+	MS4A1
SOX11.33	0.00442886	-5.30356	0.095	0.051	1	Muscularis FRZB+	SOX11
TYMS.22	0.00462888	-6.45833	0.015	0.064	1	Muscularis FRZB+	TYMS
TP53.26	0.00464396	-16.1485	0.075	0.144	1	Muscularis FRZB+	TP53
IL33.14	0.00473026	-8.20635	0.07	0.034	1	Muscularis FRZB+	IL33
PDGFRA.48	0.00488555	-49.3386	0.18	0.253	1	Muscularis FRZB+	PDGFRA
CXCL12.44	0.00491586	-37.8517	0.105	0.176	1	Muscularis FRZB+	CXCL12
SCGN.30	0.00492146	-199.199	0	0.038	1	Muscularis FRZB+	SCGN
DLL4.17	0.00492612	-33.2893	0.005	0.047	1	Muscularis FRZB+	DLL4
SELL.22	0.00504711	-11.7909	0	0.038	1	Muscularis FRZB+	SELL
IL17RA.19	0.00537823	-16.4227	0.04	0.098	1	Muscularis FRZB+	IL17RA
MX1.25	0.00559799	-16.5861	0.04	0.099	1	Muscularis FRZB+	MX1
SPP1.17	0.00567627	-301.63	0	0.037	1	Muscularis FRZB+	SPP1
GZMK.6	0.00610673	-174.673	0	0.036	1	Muscularis FRZB+	GZMK
CXCL16.12	0.00621032	-4.71571	0	0.036	1	Muscularis FRZB+	CXCL16
S100A10.39	0.00650687	-41.0606	0.135	0.21	1	Muscularis FRZB+	S100A10
GBP4.20	0.00666972	-18.3117	0.015	0.061	1	Muscularis FRZB+	GBP4
JCHAIN.14	0.00669061	-246.808	0	0.035	1	Muscularis FRZB+	JCHAIN
NOTCH3.15	0.00677592	-9.13431	0	0.035	1	Muscularis FRZB+	NOTCH3
SLC26A2.25	0.00724093	-38.6842	0.025	0.074	1	Muscularis FRZB+	SLC26A2
SFRP2.42	0.00736349	-50.5099	0.02	0.067	1	Muscularis FRZB+	SFRP2
CR1.39	0.00747792	-15.4096	0.01	0.052	1	Muscularis FRZB+	CR1
CHGA.19	0.00761319	-294.417	0.005	0.043	1	Muscularis FRZB+	CHGA
CD69.17	0.00795298	-44.8308	0	0.034	1	Muscularis FRZB+	CD69
ZG16.31	0.00863868	-23.2856	0	0.033	1	Muscularis FRZB+	ZG16
CEACAM1.25	0.00867595	-37.6172	0	0.033	1	Muscularis FRZB+	CEACAM1
MEOX2.22	0.00903366	-11.8592	0.005	0.042	1	Muscularis FRZB+	MEOX2
EGR3.17	0.00909881	-11.7745	0	0.033	1	Muscularis FRZB+	EGR3
LCN2.34	0.0092402	-69.3566	0.005	0.042	1	Muscularis FRZB+	LCN2
IGFBP3.41	0.00954985	-241.564	0.155	0.221	1	Muscularis FRZB+	IGFBP3
CTLA4.1	0	-0.657774	0.415	0.01	0	Tregs	CTLA4
FOXP3.1	0	-0.214482	0.315	0.005	0	Tregs	FOXP3
CCR7.68	5.1489e-81	-14.5457	0.415	0.069	2.8319e-78	Tregs	CCR7
TCF7.66	5.53e-80	-64.5239	0.595	0.132	3.0415e-77	Tregs	TCF7
IL7R.60	3.48338e-79	2.12883	0.525	0.108	1.91586e-76	Tregs	IL7R
CD3D.33	2.41264e-75	1.10631	0.325	0.046	1.32695e-72	Tregs	CD3D
CD27.3	3.94704e-72	3.57877	0.22	0.023	2.17087e-69	Tregs	CD27
LAG3.4	1.71869e-57	4.82761	0.13	0.01	9.4528e-55	Tregs	LAG3
BATF.3	1.35954e-51	4.11893	0.19	0.024	7.47744e-49	Tregs	BATF
IL16.55	8.83866e-47	-3.6973	0.42	0.108	4.86126e-44	Tregs	IL16
ICOS.4	2.8626e-41	-4.14843	0.13	0.014	1.57443e-38	Tregs	ICOS
CD4.23	1.33233e-40	4.70316	0.21	0.034	7.32779e-38	Tregs	CD4
PTPRC.58	4.42853e-37	-3.24172	0.315	0.075	2.43569e-34	Tregs	PTPRC
CXCR6.1	1.39438e-21	8.53558	0.1	0.015	7.6691e-19	Tregs	CXCR6
LEF1.37	3.87564e-20	0.242418	0.175	0.042	2.1316e-17	Tregs	LEF1
CCL19.49	8.05556e-20	-36.0469	0.225	0.064	4.43056e-17	Tregs	CCL19
ITGB7.17	3.6511e-18	1.63123	0.145	0.033	2.00811e-15	Tregs	ITGB7
PRF1.20	1.32573e-17	-11.7215	0.15	0.036	7.29151e-15	Tregs	PRF1
COL4A1.57	1.35932e-15	-181.742	0.075	0.344	7.47625e-13	Tregs	COL4A1
S100A4.40	1.36575e-14	-2.40017	0.285	0.114	7.51162e-12	Tregs	S100A4
CCL21.24	1.36354e-13	-189.065	0.15	0.042	7.49949e-11	Tregs	CCL21
EGR1.47	1.20201e-12	-97.0857	0.075	0.302	6.61105e-10	Tregs	EGR1
THBS1.54	1.65362e-12	-138.239	0.09	0.316	9.09491e-10	Tregs	THBS1
TIMP2.53	5.50818e-11	-30.6213	0.04	0.237	3.0295e-08	Tregs	TIMP2
JUN.40	6.33214e-11	-55.4022	0.13	0.342	3.48268e-08	Tregs	JUN
COL6A3.60	1.20843e-10	-142.799	0.16	0.364	6.64636e-08	Tregs	COL6A3
CCR9.2	4.2884e-10	3.05259	0.045	0.007	2.35862e-07	Tregs	CCR9
MEIS1.56	8.03558e-10	-12.2804	0.025	0.199	4.41957e-07	Tregs	MEIS1
ANXA5.51	1.46188e-09	-36.6536	0.15	0.344	8.04035e-07	Tregs	ANXA5
IL10.7	1.6139e-09	2.70651	0.035	0.005	8.87645e-07	Tregs	IL10
IGFBP5.54	2.61112e-09	-99.6765	0.115	0.305	1.43612e-06	Tregs	IGFBP5
SELENBP1.35	3.84205e-09	-149.031	0.05	0.22	2.11313e-06	Tregs	SELENBP1
MAF.33	1.57128e-08	-7.02598	0.24	0.112	8.64206e-06	Tregs	MAF
TIMP3.50	1.7292e-08	-53.9428	0.04	0.196	9.51063e-06	Tregs	TIMP3
C7.50	3.55707e-08	-88.0202	0.02	0.163	1.95639e-05	Tregs	C7
PDGFRA.49	6.22131e-08	-48.7237	0.09	0.253	3.42172e-05	Tregs	PDGFRA
ZEB2.44	1.24049e-07	-13.2982	0.07	0.229	6.82271e-05	Tregs	ZEB2
RGS5.51	2.54037e-07	-42.9648	0.01	0.134	0.00013972	Tregs	RGS5
MDK.27	3.3851e-07	-12.225	0.015	0.14	0.000186181	Tregs	MDK
CCDC80.48	5.71355e-07	-123.774	0.13	0.282	0.000314245	Tregs	CCDC80
HSPA5.26	6.91099e-07	-115.249	0.135	0.295	0.000380105	Tregs	HSPA5
AQP1.41	8.86539e-07	-63.5856	0.01	0.126	0.000487597	Tregs	AQP1
ASS1.43	1.44218e-06	-263.506	0.03	0.151	0.000793201	Tregs	ASS1
ITGA4.20	1.49447e-06	1.22327	0.135	0.057	0.00082196	Tregs	ITGA4
CD8A.3	2.02234e-06	-8.30603	0.09	0.031	0.00111229	Tregs	CD8A
PDCD1.3	2.07331e-06	1.51405	0.045	0.01	0.00114032	Tregs	PDCD1
CD74.64	3.82741e-06	-334.567	0.61	0.389	0.00210508	Tregs	CD74
FOSB.34	4.19175e-06	-21.6443	0.01	0.113	0.00230546	Tregs	FOSB
MEP1A.64	6.39255e-06	-65.0554	0	0.093	0.0035159	Tregs	MEP1A
EPCAM.62	6.6782e-06	-72.0551	0.025	0.131	0.00367301	Tregs	EPCAM
HTRA1.47	8.08407e-06	-6.29077	0.005	0.099	0.00444624	Tregs	HTRA1
SOX4.30	1.004e-05	-42.2122	0.065	0.185	0.00552198	Tregs	SOX4
CCL22.3	1.22368e-05	-187.461	0.025	0.004	0.00673022	Tregs	CCL22
S1PR1.51	1.79151e-05	-8.73577	0.165	0.081	0.00985328	Tregs	S1PR1
SELL.23	1.85087e-05	-2.55532	0.095	0.037	0.0101798	Tregs	SELL
POSTN.41	2.32813e-05	-243.635	0.04	0.144	0.0128047	Tregs	POSTN
TOX.44	3.28995e-05	-4.29569	0.26	0.153	0.0180947	Tregs	TOX
STMN1.51	4.47834e-05	-52.3616	0.105	0.22	0.0246308	Tregs	STMN1
GBP4.21	4.57955e-05	-15.008	0.13	0.06	0.0251875	Tregs	GBP4
IGFBP3.42	5.55306e-05	-223.725	0.11	0.222	0.0305418	Tregs	IGFBP3
CD69.18	6.12889e-05	-39.5251	0.085	0.033	0.0337089	Tregs	CD69
C3.45	7.3951e-05	-44.8285	0.225	0.129	0.040673	Tregs	C3
GAS1.47	9.2691e-05	-24.8985	0.015	0.096	0.05098	Tregs	GAS1
S100A10.40	9.5978e-05	-40.8838	0.1	0.21	0.0527879	Tregs	S100A10
CDH2.37	0.000105188	-43.3885	0	0.07	0.0578534	Tregs	CDH2
CXCL12.45	0.000114212	-38.214	0.075	0.177	0.0628164	Tregs	CXCL12
DMBT1.53	0.000143515	-411.275	0.005	0.076	0.078933	Tregs	DMBT1
CDH1.61	0.000144168	-42.6813	0.01	0.085	0.0792922	Tregs	CDH1
ANO1.26	0.000145831	-83.7835	0	0.067	0.0802073	Tregs	ANO1
ANXA2.33	0.000162969	-16.7861	0.07	0.167	0.0896328	Tregs	ANXA2
HAVCR2.8	0.000259505	2.63206	0.07	0.028	0.142728	Tregs	HAVCR2
FABP1.64	0.000280449	-183.552	0.02	0.095	0.154247	Tregs	FABP1
TNFRSF9.2	0.000311637	4.69318	0.04	0.012	0.1714	Tregs	TNFRSF9
TEAD1.35	0.000328286	-3.35683	0.025	0.101	0.180557	Tregs	TEAD1
PRDM1.16	0.000335058	0.475917	0.085	0.037	0.184282	Tregs	PRDM1
KLRB1.1	0.000356571	0.263828	0.05	0.017	0.196114	Tregs	KLRB1
SFRP1.35	0.000398393	-10.6536	0.015	0.084	0.219116	Tregs	SFRP1
OGN.41	0.000398495	-11.1737	0.01	0.076	0.219172	Tregs	OGN
SFRP2.43	0.000444789	-52.0442	0.005	0.067	0.244634	Tregs	SFRP2
TIMP1.43	0.000449921	-104.858	0.07	0.158	0.247457	Tregs	TIMP1
GSDMB.32	0.000551723	-3.03815	0.2	0.122	0.303448	Tregs	GSDMB
FOXF2.31	0.000560505	-19.0741	0.005	0.065	0.308278	Tregs	FOXF2
FAS.1	0.000623974	1.7201	0.045	0.015	0.343185	Tregs	FAS
ITGAE.3	0.000644626	0.795468	0.1	0.048	0.354544	Tregs	ITGAE
GREM2.30	0.000660464	-16.7726	0	0.055	0.363255	Tregs	GREM2
TNFRSF21.22	0.000731642	-8.19486	0.065	0.148	0.402403	Tregs	TNFRSF21
TOP2A.41	0.000744834	-29.6592	0.035	0.108	0.409659	Tregs	TOP2A
KCNJ8.32	0.000802638	-6.77548	0	0.053	0.441451	Tregs	KCNJ8
SOX10.51	0.000825596	-14.9357	0	0.053	0.454078	Tregs	SOX10
MUC3A.55	0.000979335	-79.3735	0.02	0.084	0.538634	Tregs	MUC3A
THY1.41	0.00101261	-43.7984	0.03	0.099	0.556934	Tregs	THY1
OAS1.2	0.00102846	1.19064	0.055	0.021	0.565652	Tregs	OAS1
CLDN4.43	0.00102944	-17.5096	0	0.051	0.566194	Tregs	CLDN4
CLDN3.52	0.00112295	-11.9734	0	0.05	0.617625	Tregs	CLDN3
SOX6.29	0.00112309	-5.16074	0.005	0.059	0.617702	Tregs	SOX6
ACE.47	0.00121518	-45.9718	0.01	0.067	0.668347	Tregs	ACE
ETV1.29	0.00123594	-30.0105	0.005	0.059	0.679769	Tregs	ETV1
JAG1.19	0.00131749	-36.4383	0.015	0.074	0.724619	Tregs	JAG1
REG4.27	0.0014017	-78.0127	0.005	0.058	0.770936	Tregs	REG4
MX1.26	0.00184904	-12.5154	0.165	0.098	1	Tregs	MX1
HES1.18	0.00186268	-4.70554	0.01	0.064	1	Tregs	HES1
CTNNB1.39	0.00218041	-56.3661	0.315	0.397	1	Tregs	CTNNB1
ECM1.35	0.00230646	-5.29278	0.02	0.077	1	Tregs	ECM1
PLP1.46	0.00238309	-18.3825	0.01	0.061	1	Tregs	PLP1
HIF1A.26	0.00244511	-14.314	0.095	0.177	1	Tregs	HIF1A
MKI67.39	0.00256299	-21.5253	0.025	0.083	1	Tregs	MKI67
MUC2.58	0.00285072	-206.321	0.02	0.075	1	Tregs	MUC2
KLRG1.2	0.00285352	1.53752	0.03	0.009	1	Tregs	KLRG1
S100B.47	0.00310067	-16.7389	0.01	0.059	1	Tregs	S100B
TNFRSF12A.14	0.0036655	-5.3988	0.005	0.05	1	Tregs	TNFRSF12A
OLFM4.45	0.00367915	-748.838	0.03	0.089	1	Tregs	OLFM4
HAND1.22	0.00392794	-23.1918	0.005	0.049	1	Tregs	HAND1
MUC17.63	0.00396586	-193.337	0.02	0.072	1	Tregs	MUC17
ANXA1.41	0.00413546	-21.6916	0.1	0.172	1	Tregs	ANXA1
PIGR.54	0.00452393	-237.203	0.025	0.078	1	Tregs	PIGR
SCGN.31	0.00492146	-199.199	0	0.038	1	Tregs	SCGN
BMP1.12	0.00497403	-3.11352	0.005	0.047	1	Tregs	BMP1
SMOC2.27	0.00520717	-18.2617	0.01	0.055	1	Tregs	SMOC2
NCAM1.22	0.00545622	-8.7006	0.005	0.046	1	Tregs	NCAM1
FOXF1.41	0.00546052	-9.6088	0.03	0.084	1	Tregs	FOXF1
CASZ1.26	0.00562485	-4.70333	0.005	0.046	1	Tregs	CASZ1
CFTR.18	0.00577341	-16.5916	0	0.037	1	Tregs	CFTR
RET.14	0.00592684	-24.1949	0	0.037	1	Tregs	RET
ADAMDEC1.43	0.00627653	-145.818	0.19	0.124	1	Tregs	ADAMDEC1
GFRA3.9	0.00635057	-15.0184	0	0.036	1	Tregs	GFRA3
SERPINE1.36	0.00705121	-88.8515	0.01	0.052	1	Tregs	SERPINE1
BMP4.33	0.00723887	-11.2668	0.035	0.089	1	Tregs	BMP4
KIF26B.22	0.00736303	-9.40629	0.015	0.06	1	Tregs	KIF26B
F3.16	0.00741574	-20.1876	0.01	0.052	1	Tregs	F3
CHGA.20	0.00761319	-294.417	0.005	0.043	1	Tregs	CHGA
SOX11.34	0.00785308	-9.51884	0.01	0.051	1	Tregs	SOX11
GREM1.48	0.0084779	-45.9112	0.06	0.118	1	Tregs	GREM1
TOX2.4	0.0088441	1.50276	0.045	0.019	1	Tregs	TOX2
CD1E.3	0.00906154	1.97513	0.02	0.006	1	Tregs	CD1E
EMP1.38	0.00966081	-51.0959	0.025	0.072	1	Tregs	EMP1
IGFBP3.43	5.61751e-195	-151.59	1	0.215	3.08963e-192	S1/S2 IGFBP3+	IGFBP3
CXCL14.52	1.83979e-187	51.8296	0.69	0.095	1.01189e-184	S1/S2 IGFBP3+	CXCL14
ADAMDEC1.44	6.60092e-90	-109.751	0.575	0.121	3.63051e-87	S1/S2 IGFBP3+	ADAMDEC1
BMP5.24	8.64612e-66	-133.204	0.33	0.054	4.75537e-63	S1/S2 IGFBP3+	BMP5
F3.17	3.27502e-34	-6.37449	0.24	0.05	1.80126e-31	S1/S2 IGFBP3+	F3
DLL1.19	2.82127e-17	-3.34682	0.195	0.057	1.5517e-14	S1/S2 IGFBP3+	DLL1
PDGFRA.50	7.00975e-17	-31.2657	0.495	0.25	3.85536e-14	S1/S2 IGFBP3+	PDGFRA
HHIP.6	1.45555e-15	0.159451	0.07	0.011	8.0055e-13	S1/S2 IGFBP3+	HHIP
BMP4.34	1.84085e-13	-3.62107	0.235	0.087	1.01247e-10	S1/S2 IGFBP3+	BMP4
FRZB.16	1.20726e-11	0.463128	0.145	0.045	6.6399e-09	S1/S2 IGFBP3+	FRZB
SOX6.30	5.55045e-09	1.89607	0.155	0.058	3.05275e-06	S1/S2 IGFBP3+	SOX6
C7.51	3.64346e-07	-86.3348	0.03	0.163	0.00020039	S1/S2 IGFBP3+	C7
MEIS1.57	9.08563e-07	-7.36071	0.06	0.198	0.00049971	S1/S2 IGFBP3+	MEIS1
POSTN.42	2.21188e-06	-173.231	0.255	0.142	0.00121653	S1/S2 IGFBP3+	POSTN
Blank-40.7	4.33042e-06	-4.79091	0.05	0.013	0.00238173	S1/S2 IGFBP3+	Blank-40
ECM1.36	5.19999e-06	1.16216	0.16	0.076	0.00285999	S1/S2 IGFBP3+	ECM1
SLC26A3.9	1.40813e-05	-33.5363	0.08	0.028	0.00774471	S1/S2 IGFBP3+	SLC26A3
IL16.56	1.69023e-05	-9.84513	0.015	0.111	0.00929624	S1/S2 IGFBP3+	IL16
GREM1.49	4.38373e-05	-36.2003	0.025	0.118	0.0241105	S1/S2 IGFBP3+	GREM1
FOXF2.32	4.75104e-05	-12.6191	0.135	0.064	0.0261307	S1/S2 IGFBP3+	FOXF2
MKI67.40	5.99925e-05	-23.3443	0.005	0.083	0.0329959	S1/S2 IGFBP3+	MKI67
IL7R.61	0.000102634	-35.3856	0.025	0.111	0.0564489	S1/S2 IGFBP3+	IL7R
APC.13	0.000119633	-35.5768	0.035	0.125	0.0657981	S1/S2 IGFBP3+	APC
HSPD1.31	0.00012824	-16.879	0.075	0.178	0.070532	S1/S2 IGFBP3+	HSPD1
TCF7.67	0.000136467	-89.1349	0.045	0.136	0.075057	S1/S2 IGFBP3+	TCF7
CCDC80.49	0.000147457	-119.804	0.17	0.282	0.0811015	S1/S2 IGFBP3+	CCDC80
RGS5.52	0.000190287	-39.8473	0.045	0.134	0.104658	S1/S2 IGFBP3+	RGS5
TNFSF11.1	0.000321809	2.2574	0.02	0.004	0.176995	S1/S2 IGFBP3+	TNFSF11
ID2.21	0.000334	-43.3479	0.095	0.191	0.1837	S1/S2 IGFBP3+	ID2
IL1R1.33	0.000381314	-2.31739	0.145	0.077	0.209723	S1/S2 IGFBP3+	IL1R1
KLF6.37	0.000458123	-15.4091	0.14	0.247	0.251967	S1/S2 IGFBP3+	KLF6
CCR7.69	0.00065932	-36.9237	0.01	0.072	0.362626	S1/S2 IGFBP3+	CCR7
CXCL9.3	0.000778041	-2.92079	0.025	0.006	0.427922	S1/S2 IGFBP3+	CXCL9
CEACAM7.18	0.000822475	-135.393	0.085	0.039	0.452361	S1/S2 IGFBP3+	CEACAM7
CR1.40	0.000943808	-17.559	0	0.052	0.519094	S1/S2 IGFBP3+	CR1
MYC.30	0.000946715	-26.7955	0.08	0.164	0.520693	S1/S2 IGFBP3+	MYC
PTPRC.59	0.00102622	-9.78457	0.015	0.077	0.564419	S1/S2 IGFBP3+	PTPRC
S100B.48	0.00114264	-17.4456	0.005	0.059	0.628454	S1/S2 IGFBP3+	S100B
F2RL3.8	0.00125242	-0.856802	0.035	0.011	0.688834	S1/S2 IGFBP3+	F2RL3
ANXA1.42	0.00130502	-17.808	0.085	0.172	0.717759	S1/S2 IGFBP3+	ANXA1
SPIB.55	0.0013099	-40.5062	0.005	0.058	0.720447	S1/S2 IGFBP3+	SPIB
GAS1.48	0.00135626	-24.0207	0.03	0.096	0.745943	S1/S2 IGFBP3+	GAS1
NPY.6	0.00146779	-2.7384	0.025	0.007	0.807285	S1/S2 IGFBP3+	NPY
FOXF1.42	0.00163214	-5.89768	0.145	0.083	0.897679	S1/S2 IGFBP3+	FOXF1
HMGCS2.58	0.00178665	-72.9778	0.01	0.064	0.982659	S1/S2 IGFBP3+	HMGCS2
Blank-44.4	0.00194199	3.13204	0.01	0.001	1	S1/S2 IGFBP3+	Blank-44
HSPA5.27	0.00209265	-112.036	0.2	0.295	1	S1/S2 IGFBP3+	HSPA5
POU2AF1.49	0.00249925	-28.4987	0.01	0.061	1	S1/S2 IGFBP3+	POU2AF1
STMN1.52	0.00275828	-50.2214	0.135	0.22	1	S1/S2 IGFBP3+	STMN1
IGFBP5.55	0.00291453	-78.0115	0.215	0.304	1	S1/S2 IGFBP3+	IGFBP5
MARCHF8.12	0.0029742	-2.68524	0.015	0.068	1	S1/S2 IGFBP3+	MARCHF8
HLA-DRA.59	0.00308914	-92.2795	0.1	0.176	1	S1/S2 IGFBP3+	HLA-DRA
CR2.52	0.00380223	-129.253	0.01	0.057	1	S1/S2 IGFBP3+	CR2
HAND1.23	0.00392794	-23.1918	0.005	0.049	1	S1/S2 IGFBP3+	HAND1
FCER1G.22	0.00397235	-6.39671	0.005	0.049	1	S1/S2 IGFBP3+	FCER1G
S100A10.41	0.00447707	-40.8524	0.13	0.21	1	S1/S2 IGFBP3+	S100A10
COL6A3.61	0.00452097	-106.893	0.485	0.362	1	S1/S2 IGFBP3+	COL6A3
TIMP3.51	0.00573782	-43.3738	0.12	0.196	1	S1/S2 IGFBP3+	TIMP3
MRC1.31	0.00575051	-25.5135	0.02	0.07	1	S1/S2 IGFBP3+	MRC1
RET.15	0.00592684	-24.1949	0	0.037	1	S1/S2 IGFBP3+	RET
SFRP1.36	0.00606889	-7.75034	0.03	0.084	1	S1/S2 IGFBP3+	SFRP1
S100A4.41	0.00623812	-12.2676	0.055	0.116	1	S1/S2 IGFBP3+	S100A4
KCNJ8.33	0.00645093	-4.6257	0.01	0.053	1	S1/S2 IGFBP3+	KCNJ8
SOX10.52	0.00645894	-12.7862	0.01	0.053	1	S1/S2 IGFBP3+	SOX10
ETV6.26	0.00878285	-3.52152	0.07	0.134	1	S1/S2 IGFBP3+	ETV6
IL7R.62	6.01615e-135	-17.3766	0.65	0.107	3.30888e-132	Th17s	IL7R
TCF7.68	2.11853e-115	-53.4869	0.665	0.131	1.16519e-112	Th17s	TCF7
CCL19.50	8.76904e-110	-13.2647	0.445	0.063	4.82297e-107	Th17s	CCL19
CCR7.70	2.2825e-68	-26.12	0.385	0.069	1.25537e-65	Th17s	CCR7
CCL21.25	2.38305e-51	-188.899	0.26	0.042	1.31068e-48	Th17s	CCL21
CD3D.34	2.74275e-51	1.66114	0.275	0.047	1.50851e-48	Th17s	CD3D
FURIN.19	3.27772e-49	3.85216	0.535	0.168	1.80274e-46	Th17s	FURIN
SELL.24	5.65412e-36	-1.09704	0.205	0.036	3.10977e-33	Th17s	SELL
PTPRC.60	1.30564e-32	-3.0464	0.3	0.075	7.18102e-30	Th17s	PTPRC
RORC	5.45072e-30	2.43746	0.11	0.014	2.9979e-27	Th17s	RORC
IL16.57	2.81182e-29	-3.25519	0.355	0.108	1.5465e-26	Th17s	IL16
CD8A.4	3.44962e-25	-5.82343	0.16	0.031	1.89729e-22	Th17s	CD8A
BATF.4	1.51449e-23	2.10912	0.135	0.024	8.32967e-21	Th17s	BATF
LEF1.38	1.13052e-20	1.04126	0.175	0.042	6.21783e-18	Th17s	LEF1
ITGB7.18	8.06841e-17	2.59486	0.14	0.033	4.43763e-14	Th17s	ITGB7
CTLA4.2	1.79241e-16	-5.8852	0.08	0.013	9.85823e-14	Th17s	CTLA4
CD27.4	5.29095e-15	1.56123	0.11	0.024	2.91002e-12	Th17s	CD27
S1PR1.52	1.06611e-13	-8.20292	0.225	0.08	5.86358e-11	Th17s	S1PR1
PRF1.21	1.06961e-13	-19.2113	0.135	0.036	5.88287e-11	Th17s	PRF1
COL4A1.58	1.84614e-13	-183.126	0.105	0.343	1.01538e-10	Th17s	COL4A1
CXCR6.2	3.79892e-13	0.315661	0.08	0.015	2.08941e-10	Th17s	CXCR6
EGR1.48	3.41852e-12	-97.4222	0.08	0.302	1.88019e-09	Th17s	EGR1
IL17RA.20	7.08167e-12	-13.0235	0.24	0.097	3.89492e-09	Th17s	IL17RA
KLRB1.2	7.74156e-12	0.999357	0.08	0.017	4.25786e-09	Th17s	KLRB1
C3.46	1.03361e-11	-44.8271	0.295	0.128	5.68485e-09	Th17s	C3
CD69.19	1.11497e-11	-38.4564	0.12	0.033	6.13236e-09	Th17s	CD69
GZMA.3	3.67825e-11	-21.4386	0.08	0.018	2.02304e-08	Th17s	GZMA
CD4.24	1.22801e-10	1.15638	0.12	0.035	6.75405e-08	Th17s	CD4
COL6A3.62	1.32838e-10	-139.846	0.16	0.364	7.30611e-08	Th17s	COL6A3
IL23R.1	2.29763e-10	2.56294	0.045	0.007	1.2637e-07	Th17s	IL23R
TIMP2.54	2.0105e-09	-31.1922	0.06	0.237	1.10578e-06	Th17s	TIMP2
TIMP3.52	2.46159e-09	-54.3256	0.03	0.196	1.35388e-06	Th17s	TIMP3
ANXA5.52	8.82411e-09	-36.8363	0.16	0.344	4.85326e-06	Th17s	ANXA5
SELENBP1.36	1.63056e-08	-148.132	0.055	0.22	8.96806e-06	Th17s	SELENBP1
POSTN.43	2.34776e-08	-248.251	0.005	0.144	1.29127e-05	Th17s	POSTN
PDGFRA.51	6.56775e-08	-50.3114	0.09	0.253	3.61226e-05	Th17s	PDGFRA
IGFBP5.56	2.14617e-07	-93.8021	0.15	0.304	0.000118039	Th17s	IGFBP5
RGS5.53	2.54037e-07	-42.9648	0.01	0.134	0.00013972	Th17s	RGS5
TNFSF13B.3	2.76741e-07	1.93885	0.07	0.019	0.000152208	Th17s	TNFSF13B
JUN.41	3.52405e-07	-54.5021	0.185	0.342	0.000193823	Th17s	JUN
ASS1.44	1.74403e-06	-249.693	0.03	0.151	0.000959217	Th17s	ASS1
GSDMB.33	1.93094e-06	-2.50756	0.23	0.122	0.00106202	Th17s	GSDMB
TEAD1.36	2.05424e-06	-6.61949	0	0.102	0.00112983	Th17s	TEAD1
TNFRSF21.23	2.32581e-06	-9.23998	0.03	0.148	0.0012792	Th17s	TNFRSF21
MEIS1.58	3.73458e-06	-11.0103	0.07	0.198	0.00205402	Th17s	MEIS1
CCR9.3	4.64186e-06	2.48149	0.035	0.007	0.00255302	Th17s	CCR9
THBS1.55	5.01823e-06	-121.295	0.185	0.315	0.00276003	Th17s	THBS1
EPCAM.63	6.6782e-06	-72.0551	0.025	0.131	0.00367301	Th17s	EPCAM
ITGA4.21	7.30794e-06	0.532872	0.13	0.057	0.00401937	Th17s	ITGA4
HTRA1.48	8.08407e-06	-6.29077	0.005	0.099	0.00444624	Th17s	HTRA1
MDK.28	1.59416e-05	-11.1432	0.035	0.14	0.00876788	Th17s	MDK
ANXA2.34	2.00183e-05	-15.2017	0.055	0.167	0.01101	Th17s	ANXA2
STMN1.53	2.029e-05	-52.5106	0.1	0.22	0.0111595	Th17s	STMN1
HSPA5.28	2.11696e-05	-113.515	0.16	0.295	0.0116433	Th17s	HSPA5
CCDC80.50	2.46894e-05	-123.725	0.16	0.282	0.0135792	Th17s	CCDC80
AQP1.42	3.58278e-05	-74.5132	0.03	0.126	0.0197053	Th17s	AQP1
FABP1.65	3.67517e-05	-185.508	0.01	0.096	0.0202135	Th17s	FABP1
PTGDS.28	4.38585e-05	-34.036	0.125	0.058	0.0241221	Th17s	PTGDS
CCR6.2	4.77053e-05	3.88712	0.02	0.003	0.0262379	Th17s	CCR6
SFRP1.37	5.32189e-05	-11.8326	0.005	0.084	0.0292704	Th17s	SFRP1
MEP1A.65	5.57886e-05	-61.8683	0.01	0.093	0.0306837	Th17s	MEP1A
JAG1.20	6.01356e-05	-39.06	0	0.075	0.0330746	Th17s	JAG1
IGFBP3.44	6.30011e-05	-241.541	0.11	0.222	0.0346506	Th17s	IGFBP3
IL1R2.6	8.4227e-05	-2.76498	0.04	0.011	0.0463248	Th17s	IL1R2
TRDC.1	9.24979e-05	-3.76751	0.06	0.02	0.0508738	Th17s	TRDC
MYC.31	9.53498e-05	-23.7973	0.27	0.162	0.0524424	Th17s	MYC
ZEB2.45	0.000138779	-14.3772	0.12	0.228	0.0763286	Th17s	ZEB2
OGN.42	0.000143254	-11.8805	0.005	0.076	0.0787896	Th17s	OGN
THY1.42	0.000164064	-44.8197	0.02	0.099	0.0902353	Th17s	THY1
ISG20.21	0.00016954	2.22824	0.095	0.042	0.0932468	Th17s	ISG20
FOSB.35	0.000181138	-20.2942	0.03	0.113	0.0996261	Th17s	FOSB
MUC17.64	0.000249495	-193.428	0.005	0.072	0.137222	Th17s	MUC17
FOXP3.2	0.000299041	-4.96971	0.03	0.008	0.164473	Th17s	FOXP3
PLP1.47	0.000299981	-20.5319	0	0.061	0.16499	Th17s	PLP1
CDH1.62	0.000378855	-42.209	0.015	0.085	0.20837	Th17s	CDH1
GBP4.22	0.000417911	-14.6375	0.12	0.06	0.229851	Th17s	GBP4
ACE.48	0.000420189	-47.7161	0.005	0.068	0.231104	Th17s	ACE
MAFB.18	0.000420883	-20.3778	0	0.059	0.231486	Th17s	MAFB
ANO1.27	0.000429343	-82.3408	0.005	0.067	0.236139	Th17s	ANO1
ICOS.5	0.000448712	-6.18895	0.045	0.015	0.246792	Th17s	ICOS
PTGDR.3	0.000461372	-18.383	0.065	0.025	0.253755	Th17s	PTGDR
MKI67.41	0.000469681	-21.3506	0.015	0.083	0.258324	Th17s	MKI67
CHGB.40	0.000590847	-101.097	0	0.056	0.324966	Th17s	CHGB
CR2.53	0.000640187	-124.45	0.115	0.057	0.352103	Th17s	CR2
KCNJ8.34	0.000802638	-6.77548	0	0.053	0.441451	Th17s	KCNJ8
SOX10.53	0.000825596	-14.9357	0	0.053	0.454078	Th17s	SOX10
CDH2.38	0.000850112	-41.239	0.01	0.07	0.467561	Th17s	CDH2
TNFRSF12A.15	0.0012339	-6.84166	0	0.05	0.678645	Th17s	TNFRSF12A
MUC2.59	0.00123509	-205.862	0.015	0.075	0.679298	Th17s	MUC2
ETV1.30	0.00123594	-30.0105	0.005	0.059	0.679769	Th17s	ETV1
SOX4.31	0.0014388	-41.7602	0.1	0.185	0.791341	Th17s	SOX4
LMO2.18	0.0016582	-7.14886	0.005	0.056	0.912012	Th17s	LMO2
BMP1.13	0.00167109	-4.55698	0	0.047	0.919101	Th17s	BMP1
HMGCS2.59	0.00178665	-72.9778	0.01	0.064	0.982659	Th17s	HMGCS2
HES1.19	0.00186268	-4.70554	0.01	0.064	1	Th17s	HES1
GREM2.31	0.00195068	-15.3299	0.005	0.055	1	Th17s	GREM2
MME.38	0.00205412	-13.613	0.005	0.054	1	Th17s	MME
FOXF1.43	0.00245276	-9.84655	0.025	0.084	1	Th17s	FOXF1
MUC3A.56	0.0025077	-78.1076	0.025	0.084	1	Th17s	MUC3A
PLA2G2A.28	0.002717	-148.968	0.015	0.068	1	Th17s	PLA2G2A
SOX11.35	0.0029089	-10.2256	0.005	0.052	1	Th17s	SOX11
KIF26B.23	0.00291647	-9.87857	0.01	0.06	1	Th17s	KIF26B
S100B.49	0.00310067	-16.7389	0.01	0.059	1	Th17s	S100B
SLC26A2.26	0.00316481	-38.969	0.02	0.075	1	Th17s	SLC26A2
CD14.36	0.00321268	-27.118	0.01	0.059	1	Th17s	CD14
IL22.4	0.00333673	2.12393	0.015	0.003	1	Th17s	IL22
S100A10.42	0.00349294	-41.3634	0.13	0.21	1	Th17s	S100A10
TIMP1.44	0.00379505	-103.237	0.085	0.158	1	Th17s	TIMP1
HAND1.24	0.00392794	-23.1918	0.005	0.049	1	Th17s	HAND1
FOXF2.33	0.00394152	-17.8951	0.015	0.065	1	Th17s	FOXF2
VIPR1.12	0.00479224	-2.31897	0.06	0.027	1	Th17s	VIPR1
TNF.1	0.00482043	-7.89559	0.04	0.015	1	Th17s	TNF
SCGN.32	0.00492146	-199.199	0	0.038	1	Th17s	SCGN
SSTR2.10	0.00513277	-102.721	0.035	0.092	1	Th17s	SSTR2
NCAM1.23	0.00545622	-8.7006	0.005	0.046	1	Th17s	NCAM1
FZD1.25	0.005573	-5.71405	0.01	0.054	1	Th17s	FZD1
ITGAE.4	0.00588468	1.88127	0.09	0.048	1	Th17s	ITGAE
RET.16	0.00592684	-24.1949	0	0.037	1	Th17s	RET
DMBT1.54	0.00618799	-405.397	0.025	0.076	1	Th17s	DMBT1
GAS1.49	0.0062629	-23.6379	0.04	0.096	1	Th17s	GAS1
CTNNB1.40	0.00665616	-63.5112	0.33	0.397	1	Th17s	CTNNB1
NOTCH3.16	0.00677592	-9.13431	0	0.035	1	Th17s	NOTCH3
UBD.7	0.00700641	-7.37613	0.055	0.025	1	Th17s	UBD
SERPINE1.37	0.00705121	-88.8515	0.01	0.052	1	Th17s	SERPINE1
S100A4.42	0.00748766	-9.08422	0.175	0.115	1	Th17s	S100A4
CHGA.21	0.00761319	-294.417	0.005	0.043	1	Th17s	CHGA
CLDN4.44	0.00815074	-15.3601	0.01	0.051	1	Th17s	CLDN4
HEY1.16	0.00839996	-9.02825	0.005	0.043	1	Th17s	HEY1
CENPF.6	0.00852408	-6.74408	0	0.033	1	Th17s	CENPF
CLDN3.53	0.00886855	-9.82394	0.01	0.05	1	Th17s	CLDN3
CD163.20	0.00894397	-12.8412	0	0.033	1	Th17s	CD163
MEOX2.23	0.00903366	-11.8592	0.005	0.042	1	Th17s	MEOX2
LCN2.35	0.0092402	-69.3566	0.005	0.042	1	Th17s	LCN2
PIGR.55	0.00938159	-237.538	0.03	0.078	1	Th17s	PIGR
EMP1.39	0.00966081	-51.0959	0.025	0.072	1	Th17s	EMP1
F10.17	0.00976564	-3.10197	0.005	0.041	1	Th17s	F10
MKI67.42	2.16273e-181	-5.66243	0.63	0.079	1.1895e-178	Cycling T-cells	MKI67
TCF7.69	1.3721e-100	-41.9448	0.615	0.132	7.54653e-98	Cycling T-cells	TCF7
TYMS.23	8.34475e-90	4.07629	0.405	0.061	4.58961e-87	Cycling T-cells	TYMS
TOP2A.42	1.75374e-85	-4.42878	0.525	0.104	9.64557e-83	Cycling T-cells	TOP2A
PRF1.22	1.41152e-78	-11.6926	0.285	0.035	7.76337e-76	Cycling T-cells	PRF1
PTPRC.61	1.59713e-74	1.38862	0.41	0.074	8.78423e-72	Cycling T-cells	PTPRC
CCR7.71	4.61947e-71	-18.8005	0.395	0.069	2.54071e-68	Cycling T-cells	CCR7
CD3D.35	1.14572e-70	2.57126	0.315	0.046	6.30148e-68	Cycling T-cells	CD3D
LEF1.39	5.30243e-65	3.15958	0.285	0.041	2.91634e-62	Cycling T-cells	LEF1
IL7R.63	7.56102e-59	-0.795624	0.465	0.108	4.15856e-56	Cycling T-cells	IL7R
STMN1.54	3.47523e-48	-17.9909	0.63	0.217	1.91138e-45	Cycling T-cells	STMN1
TRDC.2	4.01537e-47	-0.944232	0.165	0.02	2.20845e-44	Cycling T-cells	TRDC
GZMA.4	3.15209e-45	27.4325	0.15	0.017	1.73365e-42	Cycling T-cells	GZMA
CENPF.7	5.18165e-45	1.65539	0.21	0.032	2.84991e-42	Cycling T-cells	CENPF
IL16.58	1.09909e-40	-2.45958	0.4	0.108	6.04502e-38	Cycling T-cells	IL16
ICOS.6	4.01549e-38	-2.07	0.125	0.014	2.20852e-35	Cycling T-cells	ICOS
BATF.5	2.58349e-37	2.60328	0.165	0.024	1.42092e-34	Cycling T-cells	BATF
CD8A.5	2.36844e-35	-1.36888	0.185	0.031	1.30264e-32	Cycling T-cells	CD8A
GTSE1.4	5.88226e-35	-6.63245	0.135	0.018	3.23524e-32	Cycling T-cells	GTSE1
CD27.5	5.38285e-33	2.4962	0.155	0.024	2.96057e-30	Cycling T-cells	CD27
ITGA4.22	2.66836e-31	4.09437	0.245	0.056	1.4676e-28	Cycling T-cells	ITGA4
SELL.25	1.77532e-30	-3.17012	0.19	0.036	9.76427e-28	Cycling T-cells	SELL
ITGB7.19	5.08364e-25	2.77689	0.165	0.033	2.796e-22	Cycling T-cells	ITGB7
CCL19.51	4.52785e-24	-20.488	0.24	0.064	2.49032e-21	Cycling T-cells	CCL19
UBE2C.4	7.53241e-24	-4.71212	0.145	0.027	4.14283e-21	Cycling T-cells	UBE2C
TP53.27	9.75377e-21	-12.4291	0.37	0.142	5.36457e-18	Cycling T-cells	TP53
FOXP3.3	1.08872e-20	13.2715	0.065	0.007	5.98794e-18	Cycling T-cells	FOXP3
TOX2.5	1.74869e-20	2.56738	0.11	0.019	9.61777e-18	Cycling T-cells	TOX2
CXCR6.3	2.91072e-19	-0.243675	0.095	0.015	1.60089e-16	Cycling T-cells	CXCR6
CD4.25	4.74322e-17	3.22503	0.145	0.035	2.60877e-14	Cycling T-cells	CD4
ISG20.22	1.10019e-15	0.955616	0.155	0.041	6.05106e-13	Cycling T-cells	ISG20
STAT1.28	2.8728e-15	-28.4597	0.49	0.266	1.58004e-12	Cycling T-cells	STAT1
S100A4.43	3.71995e-14	-4.95618	0.28	0.114	2.04597e-11	Cycling T-cells	S100A4
COL4A1.59	8.92031e-14	-174.672	0.1	0.343	4.90617e-11	Cycling T-cells	COL4A1
EGR1.49	1.01149e-13	-95.3801	0.06	0.302	5.56319e-11	Cycling T-cells	EGR1
CCL21.26	1.23926e-12	-192.382	0.145	0.042	6.81592e-10	Cycling T-cells	CCL21
NCR1.4	1.12584e-11	3.29527	0.04	0.005	6.19214e-09	Cycling T-cells	NCR1
IL17RA.21	4.13604e-11	-12.7838	0.235	0.097	2.27482e-08	Cycling T-cells	IL17RA
CXCR3.6	5.73755e-11	2.0347	0.065	0.013	3.15565e-08	Cycling T-cells	CXCR3
TOX.45	6.89987e-11	0.919876	0.315	0.153	3.79493e-08	Cycling T-cells	TOX
TESC.1	8.09524e-11	3.54982	0.06	0.011	4.45238e-08	Cycling T-cells	TESC
JUN.42	1.00434e-10	-55.3129	0.13	0.342	5.52385e-08	Cycling T-cells	JUN
S1PR1.53	1.21905e-10	-7.36042	0.205	0.08	6.70478e-08	Cycling T-cells	S1PR1
KLRB1.3	2.669e-10	1.26841	0.075	0.017	1.46795e-07	Cycling T-cells	KLRB1
GBP4.23	3.75008e-10	-10.4899	0.165	0.06	2.06254e-07	Cycling T-cells	GBP4
PDCD1.4	7.46328e-10	2.5789	0.055	0.01	4.10481e-07	Cycling T-cells	PDCD1
CD69.20	1.97968e-09	-38.3787	0.11	0.033	1.08883e-06	Cycling T-cells	CD69
LAG3.5	3.95335e-09	3.01951	0.055	0.011	2.17434e-06	Cycling T-cells	LAG3
TIMP3.53	1.00062e-08	-50.4729	0.035	0.196	5.50339e-06	Cycling T-cells	TIMP3
CD74.65	1.93989e-08	-326.058	0.61	0.389	1.06694e-05	Cycling T-cells	CD74
TIMP2.55	2.09517e-08	-30.3385	0.07	0.236	1.15234e-05	Cycling T-cells	TIMP2
COL6A3.63	2.43103e-08	-128.533	0.19	0.364	1.33707e-05	Cycling T-cells	COL6A3
IGFBP5.57	4.02239e-08	-100.455	0.14	0.304	2.21231e-05	Cycling T-cells	IGFBP5
SELENBP1.37	5.8469e-08	-148.671	0.065	0.22	3.21579e-05	Cycling T-cells	SELENBP1
GINS2.3	6.58354e-08	1.88361	0.06	0.014	3.62095e-05	Cycling T-cells	GINS2
FASLG.3	1.08986e-07	2.41576	0.04	0.007	5.99421e-05	Cycling T-cells	FASLG
CCDC80.51	1.32107e-07	-122.394	0.115	0.282	7.26587e-05	Cycling T-cells	CCDC80
KLRD1.1	1.55808e-07	-9.38271	0.05	0.011	8.56944e-05	Cycling T-cells	KLRD1
FURIN.20	2.18039e-07	-4.50042	0.3	0.169	0.000119921	Cycling T-cells	FURIN
KLRG1.3	2.32382e-07	2.09325	0.045	0.009	0.00012781	Cycling T-cells	KLRG1
KRAS.6	4.70235e-07	1.52973	0.135	0.054	0.000258629	Cycling T-cells	KRAS
PTGDR.4	1.05276e-06	-17.4946	0.08	0.025	0.000579019	Cycling T-cells	PTGDR
THBS1.56	1.23703e-06	-128.481	0.17	0.315	0.000680366	Cycling T-cells	THBS1
FOSB.36	1.46421e-06	-22.351	0.005	0.113	0.000805314	Cycling T-cells	FOSB
PDGFRA.52	1.82332e-06	-46.101	0.11	0.253	0.00100283	Cycling T-cells	PDGFRA
EOMES.4	4.02132e-06	2.72709	0.03	0.005	0.00221173	Cycling T-cells	EOMES
CR2.54	4.60168e-06	-125.356	0.135	0.056	0.00253093	Cycling T-cells	CR2
CCR9.4	4.63126e-06	3.30426	0.035	0.007	0.00254719	Cycling T-cells	CCR9
UBD.8	5.35904e-06	-5.1567	0.075	0.025	0.00294747	Cycling T-cells	UBD
GZMK.7	7.24896e-06	-165.785	0.095	0.036	0.00398693	Cycling T-cells	GZMK
POSTN.44	1.06851e-05	-244.561	0.035	0.144	0.00587678	Cycling T-cells	POSTN
CCL22.4	1.22841e-05	-190.013	0.025	0.004	0.00675628	Cycling T-cells	CCL22
HSPD1.32	1.32512e-05	-1.02102	0.285	0.176	0.00728817	Cycling T-cells	HSPD1
TNFRSF21.24	1.43501e-05	-8.85718	0.04	0.148	0.00789254	Cycling T-cells	TNFRSF21
AQP1.43	1.44272e-05	-74.7509	0.025	0.126	0.00793496	Cycling T-cells	AQP1
GZMB.1	1.75572e-05	-4.26768	0.04	0.01	0.00965646	Cycling T-cells	GZMB
MEIS1.59	1.99966e-05	-10.705	0.08	0.198	0.0109981	Cycling T-cells	MEIS1
MLH1.14	2.32097e-05	1.00075	0.21	0.115	0.0127653	Cycling T-cells	MLH1
HTRA1.49	2.33505e-05	-5.58394	0.01	0.099	0.0128428	Cycling T-cells	HTRA1
RGS5.54	3.28941e-05	-40.9686	0.035	0.134	0.0180918	Cycling T-cells	RGS5
IFNG.4	3.30356e-05	2.55013	0.02	0.003	0.0181696	Cycling T-cells	IFNG
Blank-13.1	4.04695e-05	2.309	0.03	0.006	0.0222582	Cycling T-cells	Blank-13
SFRP1.38	5.32189e-05	-11.8326	0.005	0.084	0.0292704	Cycling T-cells	SFRP1
KLRC1.1	6.46318e-05	2.77491	0.03	0.007	0.0355475	Cycling T-cells	KLRC1
TNF.2	6.84296e-05	-7.46542	0.05	0.015	0.0376363	Cycling T-cells	TNF
MAF.34	7.73445e-05	-3.80319	0.195	0.112	0.0425395	Cycling T-cells	MAF
MYC.32	8.06536e-05	-21.4111	0.26	0.162	0.0443595	Cycling T-cells	MYC
MDK.29	8.76097e-05	-10.8055	0.045	0.14	0.0481853	Cycling T-cells	MDK
FABP1.66	9.7824e-05	-185.036	0.015	0.095	0.0538032	Cycling T-cells	FABP1
NOTCH1.36	0.000144152	-4.30999	0.225	0.136	0.0792837	Cycling T-cells	NOTCH1
THY1.43	0.000164064	-44.8197	0.02	0.099	0.0902353	Cycling T-cells	THY1
IL10RB.6	0.000179933	0.940769	0.11	0.051	0.0989631	Cycling T-cells	IL10RB
FOXF2.34	0.00018872	-20.5168	0	0.065	0.103796	Cycling T-cells	FOXF2
C7.52	0.000191231	-86.35	0.07	0.163	0.105177	Cycling T-cells	C7
EMP1.40	0.000232759	-53.4873	0.005	0.072	0.128018	Cycling T-cells	EMP1
GSDMB.34	0.000310701	-3.30098	0.205	0.122	0.170886	Cycling T-cells	GSDMB
TIMP1.45	0.00032788	-89.5541	0.065	0.158	0.180334	Cycling T-cells	TIMP1
TEAD1.37	0.000328286	-3.35683	0.025	0.101	0.180557	Cycling T-cells	TEAD1
C3.47	0.000395018	-47.6313	0.215	0.129	0.21726	Cycling T-cells	C3
ANXA5.53	0.000408967	-34.8952	0.235	0.343	0.224932	Cycling T-cells	ANXA5
ANO1.28	0.000429343	-82.3408	0.005	0.067	0.236139	Cycling T-cells	ANO1
MUC2.60	0.000461266	-207.148	0.01	0.075	0.253696	Cycling T-cells	MUC2
CXCL12.46	0.000462888	-37.6812	0.085	0.177	0.254589	Cycling T-cells	CXCL12
EPCAM.64	0.00049002	-70.5342	0.05	0.131	0.269511	Cycling T-cells	EPCAM
ITGAE.5	0.000605726	1.3232	0.1	0.048	0.333149	Cycling T-cells	ITGAE
PECAM1.49	0.000775453	-76.456	0.195	0.114	0.426499	Cycling T-cells	PECAM1
MEP1A.66	0.000875242	-61.2212	0.025	0.093	0.481383	Cycling T-cells	MEP1A
MUC3A.57	0.00105089	-77.6928	0.02	0.084	0.577987	Cycling T-cells	MUC3A
SOX6.31	0.00112309	-5.16074	0.005	0.059	0.617702	Cycling T-cells	SOX6
CHGB.41	0.00171806	-99.6542	0.005	0.056	0.94493	Cycling T-cells	CHGB
CCL3.3	0.00172063	4.44299	0.025	0.007	0.946346	Cycling T-cells	CCL3
HES1.20	0.00186268	-4.70554	0.01	0.064	1	Cycling T-cells	HES1
PIGR.56	0.00190392	-238.06	0.02	0.078	1	Cycling T-cells	PIGR
SMOC2.28	0.00191687	-18.9684	0.005	0.055	1	Cycling T-cells	SMOC2
LUM.32	0.00206461	-18.7733	0.02	0.078	1	Cycling T-cells	LUM
RORC.1	0.00231056	1.12557	0.04	0.014	1	Cycling T-cells	RORC
PLP1.48	0.00238309	-18.3825	0.01	0.061	1	Cycling T-cells	PLP1
SOX10.54	0.00241497	-13.493	0.005	0.053	1	Cycling T-cells	SOX10
OGN.43	0.00254221	-10.3462	0.02	0.076	1	Cycling T-cells	OGN
HLA-DRA.60	0.00263723	-88.3536	0.265	0.175	1	Cycling T-cells	HLA-DRA
IL23R.2	0.00283741	1.75779	0.025	0.007	1	Cycling T-cells	IL23R
CLDN4.45	0.00303612	-16.0669	0.005	0.051	1	Cycling T-cells	CLDN4
ZEB2.46	0.00309446	-10.3737	0.145	0.228	1	Cycling T-cells	ZEB2
JAG1.21	0.00322505	-36.083	0.02	0.074	1	Cycling T-cells	JAG1
PYY.5	0.00322649	-17.1093	0.02	0.005	1	Cycling T-cells	PYY
CLDN3.54	0.00330955	-10.5307	0.005	0.05	1	Cycling T-cells	CLDN3
ASS1.45	0.00331364	-261.954	0.08	0.15	1	Cycling T-cells	ASS1
ETV1.31	0.00335031	-29.3037	0.01	0.059	1	Cycling T-cells	ETV1
GAS1.50	0.00382947	-21.4949	0.035	0.096	1	Cycling T-cells	GAS1
SOCS3.36	0.00388749	-13.421	0.045	0.108	1	Cycling T-cells	SOCS3
BMP4.35	0.00389927	-10.5282	0.03	0.089	1	Cycling T-cells	BMP4
MUC17.65	0.00396586	-193.337	0.02	0.072	1	Cycling T-cells	MUC17
CCR6.3	0.00455547	2.30703	0.015	0.003	1	Cycling T-cells	CCR6
BMP5.25	0.0046197	-142.227	0.01	0.056	1	Cycling T-cells	BMP5
PRDM1.17	0.00465119	0.580682	0.075	0.037	1	Cycling T-cells	PRDM1
SCGN.33	0.00492146	-199.199	0	0.038	1	Cycling T-cells	SCGN
CDH2.39	0.00521281	-40.4116	0.02	0.07	1	Cycling T-cells	CDH2
FOXF1.44	0.00546052	-9.6088	0.03	0.084	1	Cycling T-cells	FOXF1
FRZB.17	0.00550098	-5.36353	0.005	0.046	1	Cycling T-cells	FRZB
RET.17	0.00592684	-24.1949	0	0.037	1	Cycling T-cells	RET
SERPINE1.38	0.00705121	-88.8515	0.01	0.052	1	Cycling T-cells	SERPINE1
CHGA.22	0.00761319	-294.417	0.005	0.043	1	Cycling T-cells	CHGA
SOX11.36	0.00785308	-9.51884	0.01	0.051	1	Cycling T-cells	SOX11
S100A10.43	0.00787491	-40.5395	0.135	0.21	1	Cycling T-cells	S100A10
HEY1.17	0.0087467	-7.58552	0.005	0.043	1	Cycling T-cells	HEY1
REG4.28	0.00951615	-76.8337	0.015	0.058	1	Cycling T-cells	REG4
FGR.7	0.00977173	-2.88548	0.05	0.023	1	Cycling T-cells	FGR
SOX10.55	0	1.32397	0.685	0.048	0	GFRA3+ Glia	SOX10
GFRA3.10	0	2.81111	0.575	0.032	0	GFRA3+ Glia	GFRA3
PLP1.49	3.29592e-241	9.66567	0.615	0.057	1.81276e-238	GFRA3+ Glia	PLP1
S100B.50	7.18674e-209	12.9644	0.565	0.055	3.95271e-206	GFRA3+ Glia	S100B
TIMP3.54	2.73914e-54	-38.1165	0.605	0.192	1.50653e-51	GFRA3+ Glia	TIMP3
CDH2.40	1.41699e-43	-34.6944	0.32	0.068	7.79343e-41	GFRA3+ Glia	CDH2
ANXA1.43	2.48265e-35	-12.5219	0.495	0.169	1.36546e-32	GFRA3+ Glia	ANXA1
ECM1.37	5.54817e-32	2.66652	0.295	0.075	3.05149e-29	GFRA3+ Glia	ECM1
NCAM1.24	1.3185e-30	-0.992441	0.215	0.045	7.25177e-28	GFRA3+ Glia	NCAM1
ANXA2.35	4.16579e-26	-10.5402	0.435	0.164	2.29119e-23	GFRA3+ Glia	ANXA2
SFRP1.39	6.82475e-26	-4.97156	0.29	0.082	3.75361e-23	GFRA3+ Glia	SFRP1
SOX6.32	1.50374e-22	1.34957	0.22	0.058	8.27057e-20	GFRA3+ Glia	SOX6
COL4A1.60	7.64327e-22	-172.246	0.655	0.339	4.2038e-19	GFRA3+ Glia	COL4A1
S100A4.44	2.85242e-21	8.5312	0.32	0.114	1.56883e-18	GFRA3+ Glia	S100A4
CD74.66	8.77528e-20	-361.246	0.085	0.392	4.82641e-17	GFRA3+ Glia	CD74
ZEB2.47	9.17026e-16	-9.71	0.45	0.226	5.04365e-13	GFRA3+ Glia	ZEB2
TIMP2.56	3.18227e-11	-24.2418	0.44	0.234	1.75025e-08	GFRA3+ Glia	TIMP2
SOX8.4	4.64997e-10	2.42047	0.07	0.015	2.55748e-07	GFRA3+ Glia	SOX8
HLA-DRA.61	6.8994e-10	-97.5037	0.01	0.176	3.79467e-07	GFRA3+ Glia	HLA-DRA
JAG1.22	1.76231e-09	-31.2672	0.185	0.073	9.69273e-07	GFRA3+ Glia	JAG1
S100A10.44	1.87346e-09	-36.6511	0.38	0.208	1.0304e-06	GFRA3+ Glia	S100A10
MDK.30	2.77665e-09	-2.884	0.28	0.138	1.52716e-06	GFRA3+ Glia	MDK
TEAD1.38	3.6288e-09	2.65857	0.225	0.1	1.99584e-06	GFRA3+ Glia	TEAD1
RELN.2	4.23562e-09	3.64649	0.035	0.005	2.32959e-06	GFRA3+ Glia	RELN
ANXA5.54	4.81422e-09	-28.8577	0.545	0.341	2.64782e-06	GFRA3+ Glia	ANXA5
SOX4.32	2.97536e-08	-38.7717	0.335	0.183	1.63645e-05	GFRA3+ Glia	SOX4
WNT6.6	7.0474e-08	2.58889	0.04	0.007	3.87607e-05	GFRA3+ Glia	WNT6
IGFBP5.58	2.85185e-07	-92.9502	0.49	0.302	0.000156852	GFRA3+ Glia	IGFBP5
HES1.21	4.5255e-07	1.00866	0.15	0.063	0.000248903	GFRA3+ Glia	HES1
MYC.33	6.76343e-07	-28.1434	0.035	0.164	0.000371988	GFRA3+ Glia	MYC
AQP1.44	6.94994e-07	-63.5454	0.245	0.124	0.000382247	GFRA3+ Glia	AQP1
KLF6.38	1.16191e-06	-14.9833	0.39	0.245	0.000639049	GFRA3+ Glia	KLF6
IL7R.64	1.70403e-06	-42.6398	0.005	0.112	0.000937214	GFRA3+ Glia	IL7R
IL16.59	1.9239e-06	-11.8388	0.005	0.111	0.00105814	GFRA3+ Glia	IL16
PECAM1.50	3.23649e-06	-80.5964	0.01	0.116	0.00178007	GFRA3+ Glia	PECAM1
PDGFRA.53	6.42112e-06	-50.0241	0.12	0.253	0.00353162	GFRA3+ Glia	PDGFRA
EPCAM.65	6.6782e-06	-72.0551	0.025	0.131	0.00367301	GFRA3+ Glia	EPCAM
NOTCH1.37	7.16501e-06	-4.01671	0.245	0.136	0.00394075	GFRA3+ Glia	NOTCH1
C3.48	8.1504e-06	-58.8813	0.025	0.13	0.00448272	GFRA3+ Glia	C3
SELENBP1.38	9.42276e-06	-147.79	0.095	0.22	0.00518252	GFRA3+ Glia	SELENBP1
DUOXA1.5	1.289e-05	2.37814	0.03	0.006	0.0070895	GFRA3+ Glia	DUOXA1
SPP1.18	1.33252e-05	-292.65	0.095	0.036	0.00732884	GFRA3+ Glia	SPP1
IGFBP3.45	2.06392e-05	-242.001	0.1	0.222	0.0113515	GFRA3+ Glia	IGFBP3
PTPRC.62	4.45241e-05	-13.221	0	0.077	0.0244882	GFRA3+ Glia	PTPRC
DMBT1.55	4.90846e-05	-412.718	0	0.076	0.0269965	GFRA3+ Glia	DMBT1
PLCG2.39	5.02134e-05	-33.2894	0	0.076	0.0276174	GFRA3+ Glia	PLCG2
F3.18	5.22323e-05	-15.857	0.115	0.051	0.0287278	GFRA3+ Glia	F3
MKI67.43	5.99925e-05	-23.3443	0.005	0.083	0.0329959	GFRA3+ Glia	MKI67
TOP2A.43	6.02799e-05	-29.7138	0.02	0.108	0.033154	GFRA3+ Glia	TOP2A
TF.3	6.84594e-05	1.85283	0.035	0.009	0.0376526	GFRA3+ Glia	TF
MUC17.66	8.14944e-05	-196.314	0	0.072	0.0448219	GFRA3+ Glia	MUC17
CCR7.72	8.2157e-05	-39.0732	0	0.072	0.0451863	GFRA3+ Glia	CCR7
FABP1.67	9.7824e-05	-185.036	0.015	0.095	0.0538032	GFRA3+ Glia	FABP1
MEP1A.67	0.000138487	-62.4336	0.015	0.093	0.0761679	GFRA3+ Glia	MEP1A
HMGCS2.60	0.000225689	-75.1273	0	0.064	0.124129	GFRA3+ Glia	HMGCS2
OLFM4.46	0.000226976	-759.228	0.015	0.089	0.124837	GFRA3+ Glia	OLFM4
GPX2.39	0.000249539	-118.408	0	0.063	0.137246	GFRA3+ Glia	GPX2
PIGR.57	0.000304055	-238.888	0.01	0.078	0.16723	GFRA3+ Glia	PIGR
JUN.43	0.000351515	-17.8617	0.455	0.34	0.193333	GFRA3+ Glia	JUN
SPIB.56	0.000446527	-41.9489	0	0.058	0.24559	GFRA3+ Glia	SPIB
CR2.55	0.000485474	-131.402	0	0.057	0.267011	GFRA3+ Glia	CR2
GREM1.50	0.00051742	-46.3484	0.04	0.118	0.284581	GFRA3+ Glia	GREM1
HTRA1.50	0.000619056	-0.89312	0.17	0.098	0.340481	GFRA3+ Glia	HTRA1
MME.39	0.000695971	-15.0556	0	0.054	0.382784	GFRA3+ Glia	MME
LYZ.44	0.000710667	-171.696	0.02	0.087	0.390867	GFRA3+ Glia	LYZ
IL1R1.34	0.000898602	-5.91063	0.015	0.078	0.494231	GFRA3+ Glia	IL1R1
POU2AF1.50	0.000924613	-29.2054	0.005	0.061	0.508537	GFRA3+ Glia	POU2AF1
SPI1.37	0.000926954	-9.21378	0.005	0.061	0.509825	GFRA3+ Glia	SPI1
CDH1.63	0.000940064	-41.8538	0.02	0.084	0.517035	GFRA3+ Glia	CDH1
NOTCH2.22	0.000944119	-1.27807	0.165	0.095	0.519266	GFRA3+ Glia	NOTCH2
HIF1A.27	0.00107346	-14.9153	0.09	0.177	0.590402	GFRA3+ Glia	HIF1A
REG4.29	0.0014017	-78.0127	0.005	0.058	0.770936	GFRA3+ Glia	REG4
CD3D.36	0.00141211	-6.58464	0	0.049	0.776658	GFRA3+ Glia	CD3D
CCL19.52	0.00141787	-45.7498	0.01	0.066	0.779828	GFRA3+ Glia	CCL19
FCGBP.48	0.00141817	-53.4882	0.005	0.058	0.779995	GFRA3+ Glia	FCGBP
ADAMDEC1.45	0.00145968	-155.725	0.05	0.125	0.802826	GFRA3+ Glia	ADAMDEC1
S100A9.18	0.00186569	-78.0489	0	0.046	1	GFRA3+ Glia	S100A9
SOX11.37	0.00193618	-5.9475	0.1	0.051	1	GFRA3+ Glia	SOX11
MAF.35	0.00206224	-10.1967	0.045	0.113	1	GFRA3+ Glia	MAF
MRC1.32	0.00240703	-25.726	0.015	0.07	1	GFRA3+ Glia	MRC1
MUC3A.58	0.00255476	-77.3673	0.025	0.084	1	GFRA3+ Glia	MUC3A
CCL21.27	0.00256983	-200.642	0	0.044	1	GFRA3+ Glia	CCL21
HEY1.18	0.00257071	-2.57969	0.085	0.042	1	GFRA3+ Glia	HEY1
MUC2.61	0.00285072	-206.321	0.02	0.075	1	GFRA3+ Glia	MUC2
MZB1.52	0.00288946	-32.2984	0	0.043	1	GFRA3+ Glia	MZB1
CD14.37	0.00321268	-27.118	0.01	0.059	1	GFRA3+ Glia	CD14
SFRP2.44	0.00325649	-50.0505	0.015	0.067	1	GFRA3+ Glia	SFRP2
CLDN3.55	0.00330955	-10.5307	0.005	0.05	1	GFRA3+ Glia	CLDN3
BMP7.6	0.00331535	1.36119	0.06	0.027	1	GFRA3+ Glia	BMP7
BMP4.36	0.00334729	-12.1943	0.03	0.089	1	GFRA3+ Glia	BMP4
S1PR1.54	0.00344601	-11.5226	0.025	0.082	1	GFRA3+ Glia	S1PR1
DLL1.20	0.00358477	-9.63731	0.01	0.058	1	GFRA3+ Glia	DLL1
REG1A.16	0.00365052	-176.116	0	0.041	1	GFRA3+ Glia	REG1A
CD79A.36	0.00387714	-14.7708	0	0.04	1	GFRA3+ Glia	CD79A
FCER1G.23	0.00397235	-6.39671	0.005	0.049	1	GFRA3+ Glia	FCER1G
THBS1.57	0.00404261	-127.027	0.23	0.315	1	GFRA3+ Glia	THBS1
WNT5B.11	0.00429083	-9.58734	0.075	0.037	1	GFRA3+ Glia	WNT5B
EMP1.41	0.00437712	-48.4701	0.125	0.072	1	GFRA3+ Glia	EMP1
MS4A1.28	0.00441572	-19.0491	0	0.039	1	GFRA3+ Glia	MS4A1
BMP5.26	0.0046197	-142.227	0.01	0.056	1	GFRA3+ Glia	BMP5
TYMS.24	0.00469055	-5.33862	0.015	0.064	1	GFRA3+ Glia	TYMS
DLL4.18	0.00492612	-33.2893	0.005	0.047	1	GFRA3+ Glia	DLL4
TNFRSF11A.20	0.00515624	-62.143	0	0.038	1	GFRA3+ Glia	TNFRSF11A
NRG2.3	0.00522318	2.0101	0.02	0.005	1	GFRA3+ Glia	NRG2
TLL2.4	0.00528968	-2.02982	0.03	0.01	1	GFRA3+ Glia	TLL2
CFTR.19	0.00577341	-16.5916	0	0.037	1	GFRA3+ Glia	CFTR
COL6A3.64	0.00598604	-137.938	0.295	0.363	1	GFRA3+ Glia	COL6A3
TOX.46	0.00620859	-3.84996	0.225	0.153	1	GFRA3+ Glia	TOX
CD4.26	0.00629225	-4.68017	0	0.036	1	GFRA3+ Glia	CD4
HLA-DRB1.24	0.00639722	-16.7208	0.01	0.053	1	GFRA3+ Glia	HLA-DRB1
JCHAIN.15	0.00669061	-246.808	0	0.035	1	GFRA3+ Glia	JCHAIN
FOLR2.17	0.00671796	-8.80631	0	0.035	1	GFRA3+ Glia	FOLR2
POSTN.45	0.00699611	-242.211	0.08	0.143	1	GFRA3+ Glia	POSTN
SERPINE1.39	0.007383	-86.5545	0.01	0.052	1	GFRA3+ Glia	SERPINE1
ITGB7.20	0.00774865	-4.61345	0	0.034	1	GFRA3+ Glia	ITGB7
CR1.41	0.00780148	-14.372	0.01	0.052	1	GFRA3+ Glia	CR1
LEF1.40	0.00786476	-4.85854	0.005	0.043	1	GFRA3+ Glia	LEF1
CLDN4.46	0.00815074	-15.3601	0.01	0.051	1	GFRA3+ Glia	CLDN4
CXCL14.53	0.00829036	-95.2515	0.045	0.099	1	GFRA3+ Glia	CXCL14
CENPF.8	0.00852408	-6.74408	0	0.033	1	GFRA3+ Glia	CENPF
ISG20.23	0.00868098	-4.06354	0.005	0.042	1	GFRA3+ Glia	ISG20
C3.49	1.14968e-242	-33.5886	0.87	0.124	6.32322e-240	S3 C3+	C3
CCDC80.52	2.3319e-72	-70.7987	0.795	0.277	1.28254e-69	S3 C3+	CCDC80
GREM1.51	4.10964e-43	12.8771	0.415	0.115	2.2603e-40	S3 C3+	GREM1
C7.53	4.79778e-43	-56.3722	0.505	0.16	2.63878e-40	S3 C3+	C7
SFRP2.45	9.68886e-34	-36.1622	0.28	0.065	5.32887e-31	S3 C3+	SFRP2
LUM.33	7.67247e-32	-11.7782	0.3	0.076	4.21986e-29	S3 C3+	LUM
CXCL12.47	1.38572e-28	-28.8598	0.465	0.174	7.62146e-26	S3 C3+	CXCL12
COL6A3.65	2.78504e-28	-75.1537	0.71	0.36	1.53177e-25	S3 C3+	COL6A3
PDGFRA.54	1.71278e-24	-34.5391	0.555	0.25	9.4203e-22	S3 C3+	PDGFRA
EGR1.50	1.86064e-18	-63.7693	0.58	0.298	1.02335e-15	S3 C3+	EGR1
IGFBP6.18	4.98412e-14	-4.12264	0.13	0.033	2.74126e-11	S3 C3+	IGFBP6
THBS1.58	6.64014e-13	-99.6547	0.525	0.313	3.65208e-10	S3 C3+	THBS1
CD74.67	7.46491e-13	-356.3	0.165	0.392	4.1057e-10	S3 C3+	CD74
RSPO3.13	8.5184e-11	2.12355	0.09	0.022	4.68512e-08	S3 C3+	RSPO3
GAS1.51	4.59905e-09	-4.43603	0.215	0.095	2.52948e-06	S3 C3+	GAS1
MEOX2.24	2.27799e-08	-2.9453	0.12	0.041	1.2529e-05	S3 C3+	MEOX2
EBF2.9	7.6348e-08	-12.9898	0.075	0.02	4.19914e-05	S3 C3+	EBF2
STMN1.55	1.22335e-07	-53.4926	0.07	0.221	6.72845e-05	S3 C3+	STMN1
TNFAIP2.34	1.40128e-07	-17.5852	0.19	0.085	7.70706e-05	S3 C3+	TNFAIP2
TOX.47	3.55983e-07	-8.91936	0.025	0.155	0.000195791	S3 C3+	TOX
IGFBP5.59	3.68697e-07	-78.004	0.465	0.302	0.000202783	S3 C3+	IGFBP5
MMP19.14	4.51475e-07	-17.6247	0.085	0.027	0.000248311	S3 C3+	MMP19
CTNNB1.41	6.8914e-07	-63.764	0.23	0.398	0.000379027	S3 C3+	CTNNB1
EPCAM.66	2.60164e-06	-72.3399	0.02	0.131	0.0014309	S3 C3+	EPCAM
FABP1.68	4.45026e-06	-187.658	0	0.096	0.00244764	S3 C3+	FABP1
MEP1A.68	6.39255e-06	-65.0554	0	0.093	0.0035159	S3 C3+	MEP1A
TOP2A.44	7.86229e-06	-31.2133	0.01	0.108	0.00432426	S3 C3+	TOP2A
IL1R1.35	1.64772e-05	-0.720654	0.16	0.077	0.00906243	S3 C3+	IL1R1
HLA-DRA.62	1.98504e-05	-94.306	0.065	0.176	0.0109177	S3 C3+	HLA-DRA
OLFM4.47	3.09802e-05	-760.407	0.005	0.089	0.0170391	S3 C3+	OLFM4
IL7R.65	3.3697e-05	-41.1056	0.02	0.111	0.0185333	S3 C3+	IL7R
ASS1.46	4.60115e-05	-262.821	0.05	0.15	0.0253063	S3 C3+	ASS1
MUC2.62	5.79025e-05	-209.298	0	0.075	0.0318464	S3 C3+	MUC2
TIMP1.46	6.3411e-05	-92.4349	0.26	0.157	0.034876	S3 C3+	TIMP1
STAT1.29	6.94997e-05	-39.6425	0.145	0.268	0.0382248	S3 C3+	STAT1
TP53.28	0.000125399	-17.2433	0.05	0.145	0.0689695	S3 C3+	TP53
MEIS1.60	0.000132557	-5.62057	0.305	0.197	0.0729061	S3 C3+	MEIS1
FZD1.26	0.000147877	-1.89374	0.115	0.054	0.0813326	S3 C3+	FZD1
BMP4.37	0.00015031	-8.80304	0.165	0.088	0.0826704	S3 C3+	BMP4
MUC3A.59	0.000152196	-80.201	0.01	0.084	0.0837079	S3 C3+	MUC3A
TCF7.70	0.000157996	-88.9612	0.045	0.136	0.0868979	S3 C3+	TCF7
MKI67.44	0.00017915	-21.6	0.01	0.083	0.0985326	S3 C3+	MKI67
HSPD1.33	0.000205295	-17.1775	0.08	0.178	0.112912	S3 C3+	HSPD1
HTRA1.51	0.000242537	-0.166064	0.175	0.098	0.133395	S3 C3+	HTRA1
ADAMDEC1.46	0.000265382	-164.818	0.04	0.125	0.14596	S3 C3+	ADAMDEC1
LYZ.45	0.0002833	-172.052	0.015	0.087	0.155815	S3 C3+	LYZ
FOSB.37	0.000331459	-9.31177	0.19	0.111	0.182302	S3 C3+	FOSB
JUN.44	0.000360573	8.549	0.46	0.34	0.198315	S3 C3+	JUN
PECAM1.51	0.000364485	-78.6515	0.035	0.115	0.200467	S3 C3+	PECAM1
CDH1.64	0.000378855	-42.209	0.015	0.085	0.20837	S3 C3+	CDH1
DMBT1.56	0.000393927	-410.569	0.01	0.076	0.21666	S3 C3+	DMBT1
CR2.56	0.000485474	-131.402	0	0.057	0.267011	S3 C3+	CR2
SOCS3.37	0.000576241	-6.50411	0.185	0.107	0.316933	S3 C3+	SOCS3
MUC17.67	0.000648645	-194.164	0.01	0.072	0.356755	S3 C3+	MUC17
HMGCS2.61	0.000659273	-73.6846	0.005	0.064	0.3626	S3 C3+	HMGCS2
MME.40	0.000695971	-15.0556	0	0.054	0.382784	S3 C3+	MME
GPX2.40	0.000731639	-116.965	0.005	0.063	0.402402	S3 C3+	GPX2
PLP1.50	0.000879251	-19.0892	0.005	0.061	0.483588	S3 C3+	PLP1
IGFBP3.46	0.000891598	-217.954	0.32	0.22	0.490379	S3 C3+	IGFBP3
PTPRC.63	0.00096308	-10.5992	0.015	0.077	0.529694	S3 C3+	PTPRC
SOX6.33	0.00112309	-5.16074	0.005	0.059	0.617702	S3 C3+	SOX6
ACE.49	0.00115172	-47.0094	0.01	0.067	0.633448	S3 C3+	ACE
ETV1.32	0.00123594	-30.0105	0.005	0.059	0.679769	S3 C3+	ETV1
SLC26A2.27	0.00129555	-39.3242	0.015	0.075	0.712553	S3 C3+	SLC26A2
SPIB.57	0.0013099	-40.5062	0.005	0.058	0.720447	S3 C3+	SPIB
OGN.44	0.0016544	-6.14645	0.135	0.075	0.909919	S3 C3+	OGN
CCR7.73	0.00168989	-36.4514	0.015	0.072	0.929438	S3 C3+	CCR7
CHGB.42	0.00171806	-99.6542	0.005	0.056	0.94493	S3 C3+	CHGB
NCAM1.25	0.00184877	-10.1433	0	0.046	1	S3 C3+	NCAM1
TYMS.25	0.0018685	-2.66309	0.01	0.064	1	S3 C3+	TYMS
Blank-17.2	0.00189084	2.27349	0.02	0.005	1	S3 C3+	Blank-17
PIGR.58	0.00190392	-238.06	0.02	0.078	1	S3 C3+	PIGR
TIMP2.57	0.00191826	-26.0617	0.335	0.235	1	S3 C3+	TIMP2
CDH2.41	0.00217844	-40.7668	0.015	0.07	1	S3 C3+	CDH2
S100A4.45	0.00236502	-7.66733	0.185	0.115	1	S3 C3+	S100A4
SOX10.56	0.00241497	-13.493	0.005	0.053	1	S3 C3+	SOX10
APC.14	0.00257198	-35.8837	0.055	0.125	1	S3 C3+	APC
CR1.42	0.00278276	-16.1163	0.005	0.052	1	S3 C3+	CR1
CLDN4.47	0.00303612	-16.0669	0.005	0.051	1	S3 C3+	CLDN4
MMP2.7	0.00313261	0.484439	0.065	0.03	1	S3 C3+	MMP2
LCN2.36	0.00315085	-70.7993	0	0.042	1	S3 C3+	LCN2
AXIN2.17	0.00330784	-6.02618	0.135	0.078	1	S3 C3+	AXIN2
C1QA.32	0.00349887	-10.3455	0.01	0.058	1	S3 C3+	C1QA
CD79A.37	0.00387714	-14.7708	0	0.04	1	S3 C3+	CD79A
AQP1.45	0.00391708	-73.2962	0.06	0.126	1	S3 C3+	AQP1
NOTCH1.38	0.00433019	-7.9283	0.07	0.137	1	S3 C3+	NOTCH1
MS4A1.29	0.00441572	-19.0491	0	0.039	1	S3 C3+	MS4A1
FAS.2	0.00444498	1.59497	0.04	0.015	1	S3 C3+	FAS
SCGN.34	0.00492146	-199.199	0	0.038	1	S3 C3+	SCGN
SELL.26	0.00504711	-11.7909	0	0.038	1	S3 C3+	SELL
ANXA5.55	0.00542535	-32.345	0.45	0.342	1	S3 C3+	ANXA5
CASZ1.27	0.00562485	-4.70333	0.005	0.046	1	S3 C3+	CASZ1
POU2AF1.51	0.00625035	-28.0264	0.015	0.061	1	S3 C3+	POU2AF1
CD4.27	0.00629225	-4.68017	0	0.036	1	S3 C3+	CD4
PLCG2.40	0.00642486	-29.4552	0.025	0.076	1	S3 C3+	PLCG2
S100B.51	0.00776016	-16.2666	0.015	0.059	1	S3 C3+	S100B
ETV6.27	0.00801363	-4.11149	0.07	0.134	1	S3 C3+	ETV6
HEY1.19	0.00839996	-9.02825	0.005	0.043	1	S3 C3+	HEY1
MZB1.53	0.00847845	-30.8557	0.005	0.042	1	S3 C3+	MZB1
CCL19.53	0.00854065	-44.9223	0.02	0.066	1	S3 C3+	CCL19
CLDN3.56	0.00886855	-9.82394	0.01	0.05	1	S3 C3+	CLDN3
FCGBP.49	0.00911287	-53.7519	0.015	0.058	1	S3 C3+	FCGBP
FOXF2.35	0.00934449	-17.5399	0.02	0.065	1	S3 C3+	FOXF2
POSTN.46	4.61402e-111	-180.444	0.675	0.139	2.53771e-108	Inner Muscularis	POSTN
HAND1.25	6.26097e-96	-11.5315	0.36	0.046	3.44354e-93	Inner Muscularis	HAND1
COL4A1.61	1.50069e-76	-109.752	0.865	0.338	8.2538e-74	Inner Muscularis	COL4A1
RGS5.55	1.13859e-52	-14.8169	0.5	0.13	6.26227e-50	Inner Muscularis	RGS5
GREM2.32	5.49341e-48	-5.85737	0.285	0.053	3.02138e-45	Inner Muscularis	GREM2
MEIS1.61	1.5734e-44	-3.44267	0.56	0.195	8.65368e-42	Inner Muscularis	MEIS1
COL6A3.66	1.8416e-44	-98.2271	0.785	0.359	1.01288e-41	Inner Muscularis	COL6A3
ID2.22	4.07172e-40	-13.0914	0.535	0.188	2.23945e-37	Inner Muscularis	ID2
ADCY5.17	4.07844e-40	2.55331	0.215	0.036	2.24314e-37	Inner Muscularis	ADCY5
KRT17.7	5.77297e-39	-7.89554	0.095	0.008	3.17513e-36	Inner Muscularis	KRT17
CASZ1.28	1.74998e-38	3.22553	0.235	0.044	9.62491e-36	Inner Muscularis	CASZ1
AQP1.46	5.44977e-36	-66.876	0.415	0.123	2.99737e-33	Inner Muscularis	AQP1
MORN5.9	3.36855e-34	4.40016	0.11	0.012	1.8527e-31	Inner Muscularis	MORN5
FOXF1.45	2.44036e-32	-1.07399	0.31	0.082	1.3422e-29	Inner Muscularis	FOXF1
TEAD1.39	3.07082e-32	2.47855	0.345	0.099	1.68895e-29	Inner Muscularis	TEAD1
TNFRSF12A.16	8.32117e-30	1.06654	0.22	0.048	4.57664e-27	Inner Muscularis	TNFRSF12A
TOX.48	1.07233e-25	-2.40898	0.405	0.152	5.89783e-23	Inner Muscularis	TOX
GAS1.52	4.05022e-25	-16.8773	0.305	0.094	2.22762e-22	Inner Muscularis	GAS1
SOX11.38	2.58552e-19	-4.42853	0.19	0.05	1.42203e-16	Inner Muscularis	SOX11
TIMP2.58	9.77187e-19	-18.1061	0.485	0.233	5.37453e-16	Inner Muscularis	TIMP2
TNFRSF21.25	1.97286e-18	-0.333096	0.355	0.145	1.08507e-15	Inner Muscularis	TNFRSF21
FOXF2.36	6.15431e-17	-12.8361	0.21	0.064	3.38487e-14	Inner Muscularis	FOXF2
IGFBP5.60	1.59012e-16	-77.5538	0.575	0.301	8.74569e-14	Inner Muscularis	IGFBP5
CD74.68	2.18609e-16	-353.548	0.12	0.392	1.20235e-13	Inner Muscularis	CD74
TIMP3.55	2.89014e-16	-45.79	0.42	0.193	1.58958e-13	Inner Muscularis	TIMP3
SELENBP1.39	2.94144e-15	-140.776	0.44	0.217	1.61779e-12	Inner Muscularis	SELENBP1
NOTCH2.23	2.29807e-13	0.72901	0.245	0.094	1.26394e-10	Inner Muscularis	NOTCH2
BMP3.8	8.20678e-13	2.01184	0.095	0.021	4.51373e-10	Inner Muscularis	BMP3
KCNJ8.35	6.66306e-12	1.56022	0.16	0.052	3.66468e-09	Inner Muscularis	KCNJ8
LAYN.30	6.81804e-12	1.52271	0.175	0.06	3.74992e-09	Inner Muscularis	LAYN
THBS1.59	1.57613e-11	-93.8104	0.525	0.313	8.66873e-09	Inner Muscularis	THBS1
JUN.45	2.55864e-11	-42.2989	0.555	0.339	1.40725e-08	Inner Muscularis	JUN
HOPX.13	1.64579e-10	1.52506	0.11	0.031	9.05187e-08	Inner Muscularis	HOPX
SMOC2.29	7.88588e-08	-13.4504	0.14	0.054	4.33723e-05	Inner Muscularis	SMOC2
TCF7.71	1.89878e-07	-93.1756	0.01	0.136	0.000104433	Inner Muscularis	TCF7
MDK.31	3.4048e-07	-3.82071	0.255	0.138	0.000187264	Inner Muscularis	MDK
IL7R.66	5.77454e-07	-44.0825	0	0.112	0.0003176	Inner Muscularis	IL7R
IL16.60	6.3577e-07	-13.2815	0	0.111	0.000349674	Inner Muscularis	IL16
HLA-DRA.63	1.90771e-06	-94.8705	0.05	0.176	0.00104924	Inner Muscularis	HLA-DRA
STAT3.20	1.97522e-06	-9.49581	0.32	0.192	0.00108637	Inner Muscularis	STAT3
ADAMDEC1.47	2.23094e-06	-167.723	0.015	0.125	0.00122702	Inner Muscularis	ADAMDEC1
APOE.41	2.90085e-06	-51.8451	0.005	0.107	0.00159546	Inner Muscularis	APOE
C3.50	3.13195e-06	-59.1661	0.02	0.13	0.00172257	Inner Muscularis	C3
HSPA5.29	3.62803e-06	-109.296	0.44	0.293	0.00199542	Inner Muscularis	HSPA5
NOTCH1.39	4.16822e-06	-2.52797	0.245	0.136	0.00229252	Inner Muscularis	NOTCH1
ACTC1.3	1.26052e-05	0.795572	0.05	0.014	0.00693286	Inner Muscularis	ACTC1
FABP1.69	1.31206e-05	-186.215	0.005	0.096	0.00721631	Inner Muscularis	FABP1
CDH1.65	1.75532e-05	-44.8307	0	0.085	0.00965428	Inner Muscularis	CDH1
ANXA5.56	2.8316e-05	-28.9145	0.48	0.342	0.0155738	Inner Muscularis	ANXA5
HTRA1.52	2.98383e-05	-0.458797	0.185	0.098	0.0164111	Inner Muscularis	HTRA1
EPCAM.67	3.93796e-05	-71.6133	0.035	0.131	0.0216588	Inner Muscularis	EPCAM
CTNNB1.42	4.47808e-05	-36.1745	0.515	0.396	0.0246294	Inner Muscularis	CTNNB1
MUC2.63	5.79025e-05	-209.298	0	0.075	0.0318464	Inner Muscularis	MUC2
MLH1.15	7.5083e-05	0.390044	0.205	0.115	0.0412956	Inner Muscularis	MLH1
OLFM4.48	8.61785e-05	-759.701	0.01	0.089	0.0473982	Inner Muscularis	OLFM4
ANO1.29	0.000132065	-76.3345	0.135	0.066	0.0726359	Inner Muscularis	ANO1
PTPRC.64	0.000132301	-11.7783	0.005	0.077	0.0727656	Inner Muscularis	PTPRC
MEP1A.69	0.000138487	-62.4336	0.015	0.093	0.0761679	Inner Muscularis	MEP1A
MUC3A.60	0.000152196	-80.201	0.01	0.084	0.0837079	Inner Muscularis	MUC3A
ETV6.28	0.000154012	-1.72062	0.22	0.132	0.0847066	Inner Muscularis	ETV6
MUC17.68	0.000237674	-194.871	0.005	0.072	0.130721	Inner Muscularis	MUC17
CCR7.74	0.00024067	-37.6305	0.005	0.072	0.132368	Inner Muscularis	CCR7
HES6.4	0.000283635	0.859644	0.05	0.017	0.155999	Inner Muscularis	HES6
WNT5B.12	0.00029404	-8.85476	0.085	0.037	0.161722	Inner Muscularis	WNT5B
PIGR.59	0.000304055	-238.888	0.01	0.078	0.16723	Inner Muscularis	PIGR
PDGFRA.55	0.000319177	-48.9093	0.15	0.253	0.175547	Inner Muscularis	PDGFRA
CXCL14.54	0.000363264	-96.3914	0.025	0.1	0.199795	Inner Muscularis	CXCL14
HSPD1.34	0.0005567	-13.7859	0.265	0.177	0.306185	Inner Muscularis	HSPD1
HMGCS2.62	0.000659273	-73.6846	0.005	0.064	0.3626	Inner Muscularis	HMGCS2
LYZ.46	0.000710667	-171.696	0.02	0.087	0.390867	Inner Muscularis	LYZ
SPI1.38	0.000926954	-9.21378	0.005	0.061	0.509825	Inner Muscularis	SPI1
PLCG2.41	0.00108541	-30.6676	0.015	0.076	0.596974	Inner Muscularis	PLCG2
BMP1.14	0.00112019	1.03863	0.095	0.046	0.616104	Inner Muscularis	BMP1
ACE.50	0.00115172	-47.0094	0.01	0.067	0.633448	Inner Muscularis	ACE
MX1.27	0.00119551	-17.419	0.03	0.099	0.657529	Inner Muscularis	MX1
ZEB2.48	0.00120902	-14.5991	0.14	0.228	0.664962	Inner Muscularis	ZEB2
FGF7.9	0.00125999	0.134267	0.055	0.022	0.692993	Inner Muscularis	FGF7
FCGBP.50	0.00135293	-54.9309	0.005	0.058	0.744109	Inner Muscularis	FCGBP
CD3D.37	0.00141211	-6.58464	0	0.049	0.776658	Inner Muscularis	CD3D
CCL19.54	0.00141787	-45.7498	0.01	0.066	0.779828	Inner Muscularis	CCL19
PECAM1.52	0.00155711	-79.3819	0.045	0.115	0.856413	Inner Muscularis	PECAM1
BMP5.27	0.00170878	-142.934	0.005	0.056	0.939828	Inner Muscularis	BMP5
DEFA5.19	0.00195651	-386.749	0	0.046	1	Inner Muscularis	DEFA5
GPX2.41	0.00198714	-116.259	0.01	0.063	1	Inner Muscularis	GPX2
LUM.34	0.00206461	-18.7733	0.02	0.078	1	Inner Muscularis	LUM
DMBT1.57	0.00245938	-409.741	0.02	0.076	1	Inner Muscularis	DMBT1
GBP4.24	0.00249974	-19.5987	0.01	0.061	1	Inner Muscularis	GBP4
CCL21.28	0.00256983	-200.642	0	0.044	1	Inner Muscularis	CCL21
IL17RA.22	0.00273321	-16.1594	0.035	0.098	1	Inner Muscularis	IL17RA
CR1.43	0.00278276	-16.1163	0.005	0.052	1	Inner Muscularis	CR1
MARCHF8.13	0.00279685	0.52016	0.12	0.067	1	Inner Muscularis	MARCHF8
LCN2.37	0.00315085	-70.7993	0	0.042	1	Inner Muscularis	LCN2
F10.18	0.00328554	-4.54543	0	0.041	1	Inner Muscularis	F10
CLDN3.57	0.00330955	-10.5307	0.005	0.05	1	Inner Muscularis	CLDN3
MAFB.19	0.00341801	-18.2283	0.01	0.059	1	Inner Muscularis	MAFB
SPIB.58	0.00353797	-39.7995	0.01	0.058	1	Inner Muscularis	SPIB
REG1A.17	0.00365052	-176.116	0	0.041	1	Inner Muscularis	REG1A
FCER1G.24	0.00397235	-6.39671	0.005	0.049	1	Inner Muscularis	FCER1G
TFF3.15	0.00418995	-14.5988	0	0.039	1	Inner Muscularis	TFF3
TNFAIP2.35	0.0044064	-21.233	0.03	0.086	1	Inner Muscularis	TNFAIP2
MS4A1.30	0.00441572	-19.0491	0	0.039	1	Inner Muscularis	MS4A1
IL33.15	0.00454715	-7.9958	0.07	0.034	1	Inner Muscularis	IL33
MRC1.33	0.00547761	-26.1855	0.02	0.07	1	Inner Muscularis	MRC1
MME.41	0.00554695	-12.9062	0.01	0.054	1	Inner Muscularis	MME
POU2AF1.52	0.00625035	-28.0264	0.015	0.061	1	Inner Muscularis	POU2AF1
BMP2.19	0.00654101	-10.2624	0.005	0.045	1	Inner Muscularis	BMP2
AXIN2.18	0.00655866	-5.55074	0.13	0.078	1	Inner Muscularis	AXIN2
JCHAIN.16	0.00669061	-246.808	0	0.035	1	Inner Muscularis	JCHAIN
LIF.18	0.00703239	-52.0442	0.005	0.044	1	Inner Muscularis	LIF
CHGA.23	0.00761319	-294.417	0.005	0.043	1	Inner Muscularis	CHGA
SOX6.34	0.00776862	-3.98134	0.015	0.059	1	Inner Muscularis	SOX6
Blank-41.4	0.00796716	1.90608	0.02	0.006	1	Inner Muscularis	Blank-41
TYROBP.28	0.00797771	-55.6655	0.01	0.051	1	Inner Muscularis	TYROBP
CLDN4.48	0.00815074	-15.3601	0.01	0.051	1	Inner Muscularis	CLDN4
ZG16.32	0.00863868	-23.2856	0	0.033	1	Inner Muscularis	ZG16
CEACAM1.26	0.00867595	-37.6172	0	0.033	1	Inner Muscularis	CEACAM1
DLL1.21	0.00900412	-9.16503	0.015	0.058	1	Inner Muscularis	DLL1
ITGA4.23	0.00979032	-3.06281	0.015	0.057	1	Inner Muscularis	ITGA4
FZD1.27	0.00979951	-1.8378	0.095	0.054	1	Inner Muscularis	FZD1
VIP.3	0	102.324	0.995	0.021	0	SCGN+VIP+NOS1+ Neurons	VIP
CHGB.43	0	-6.86965	0.895	0.049	0	SCGN+VIP+NOS1+ Neurons	CHGB
NOS1.4	0	43.1645	0.86	0.021	0	SCGN+VIP+NOS1+ Neurons	NOS1
SCGN.35	0	-83.783	0.78	0.032	0	SCGN+VIP+NOS1+ Neurons	SCGN
CDH2.42	0	31.5491	0.8	0.064	0	SCGN+VIP+NOS1+ Neurons	CDH2
ETV1.33	0	7.149	0.755	0.053	0	SCGN+VIP+NOS1+ Neurons	ETV1
RET.18	0	7.10582	0.65	0.032	0	SCGN+VIP+NOS1+ Neurons	RET
SCG5.4	0	1.60498	0.49	0.026	0	SCGN+VIP+NOS1+ Neurons	SCG5
SLC4A10.2	0	5.51243	0.245	0.006	0	SCGN+VIP+NOS1+ Neurons	SLC4A10
UCN3.3	0	9.49945	0.2	0.002	0	SCGN+VIP+NOS1+ Neurons	UCN3
ASS1.47	4.6492566985963e-315	145.605	0.98	0.144	2.55709118422797e-312	SCGN+VIP+NOS1+ Neurons	ASS1
THY1.44	1.66622e-287	41.1731	0.81	0.094	9.1642e-285	SCGN+VIP+NOS1+ Neurons	THY1
PROK2	7.35344e-286	10.4075	0.25	0.007	4.04439e-283	SCGN+VIP+NOS1+ Neurons	PROK2
ELAVL4.4	1.80009e-261	4.77314	0.315	0.013	9.90049e-259	SCGN+VIP+NOS1+ Neurons	ELAVL4
SPP1.19	4.959e-220	-134.278	0.45	0.034	2.72745e-217	SCGN+VIP+NOS1+ Neurons	SPP1
STMN1.56	6.42454e-181	2.25741	0.945	0.214	3.53349e-178	SCGN+VIP+NOS1+ Neurons	STMN1
NCAM1.26	1.25035e-166	2.15318	0.445	0.043	6.87694e-164	SCGN+VIP+NOS1+ Neurons	NCAM1
S100B.52	1.40745e-166	-5.52871	0.51	0.056	7.74098e-164	SCGN+VIP+NOS1+ Neurons	S100B
APC.15	1.91253e-164	-25.2892	0.715	0.12	1.05189e-161	SCGN+VIP+NOS1+ Neurons	APC
PLP1.51	3.47498e-141	-1.63413	0.485	0.058	1.91124e-138	SCGN+VIP+NOS1+ Neurons	PLP1
NRG1.7	2.80375e-135	-14.6611	0.32	0.027	1.54206e-132	SCGN+VIP+NOS1+ Neurons	NRG1
ANXA2.36	7.47348e-120	6.44588	0.725	0.162	4.11041e-117	SCGN+VIP+NOS1+ Neurons	ANXA2
TIMP2.59	1.06155e-118	2.11183	0.84	0.231	5.83852e-116	SCGN+VIP+NOS1+ Neurons	TIMP2
LAYN.31	1.99591e-113	7.00665	0.435	0.058	1.09775e-110	SCGN+VIP+NOS1+ Neurons	LAYN
KIF26B.24	7.61836e-111	4.04947	0.425	0.057	4.1901e-108	SCGN+VIP+NOS1+ Neurons	KIF26B
EBF3.7	5.22518e-105	4.52772	0.195	0.013	2.87385e-102	SCGN+VIP+NOS1+ Neurons	EBF3
TOX2.6	6.40383e-99	4.05358	0.225	0.018	3.5221e-96	SCGN+VIP+NOS1+ Neurons	TOX2
NEURL1.5	2.61628e-91	4.17484	0.245	0.023	1.43895e-88	SCGN+VIP+NOS1+ Neurons	NEURL1
S100A10.45	5.43027e-83	-22.7245	0.705	0.206	2.98665e-80	SCGN+VIP+NOS1+ Neurons	S100A10
CHGA.24	1.56467e-81	-262.673	0.315	0.041	8.60571e-79	SCGN+VIP+NOS1+ Neurons	CHGA
RGS7.5	1.21811e-78	-4.62452	0.235	0.024	6.69962e-76	SCGN+VIP+NOS1+ Neurons	RGS7
TNF.3	2.00476e-75	-4.67203	0.175	0.014	1.10262e-72	SCGN+VIP+NOS1+ Neurons	TNF
SOX10.57	2.58569e-72	-1.80139	0.335	0.051	1.42213e-69	SCGN+VIP+NOS1+ Neurons	SOX10
HEY1.20	1.21589e-71	2.64025	0.295	0.041	6.6874e-69	SCGN+VIP+NOS1+ Neurons	HEY1
ADRA2A.4	1.42341e-69	4.74848	0.12	0.007	7.82877e-67	SCGN+VIP+NOS1+ Neurons	ADRA2A
APOE.42	3.10731e-69	-15.764	0.475	0.104	1.70902e-66	SCGN+VIP+NOS1+ Neurons	APOE
ANXA1.44	1.35103e-68	4.87217	0.595	0.169	7.43067e-66	SCGN+VIP+NOS1+ Neurons	ANXA1
BMP3.9	1.13949e-64	4.40582	0.195	0.02	6.26717e-62	SCGN+VIP+NOS1+ Neurons	BMP3
MIF.9	5.75446e-60	2.77576	0.375	0.075	3.16495e-57	SCGN+VIP+NOS1+ Neurons	MIF
NPY.7	1.50955e-59	2.47232	0.1	0.006	8.3025e-57	SCGN+VIP+NOS1+ Neurons	NPY
MX1.28	5.10707e-58	-1.58085	0.425	0.096	2.80889e-55	SCGN+VIP+NOS1+ Neurons	MX1
KLK6.4	1.21459e-55	5.45875	0.065	0.003	6.68024e-53	SCGN+VIP+NOS1+ Neurons	KLK6
NRG2.4	7.86552e-53	4.31001	0.085	0.005	4.32603e-50	SCGN+VIP+NOS1+ Neurons	NRG2
NOS2.4	1.05179e-52	2.58178	0.11	0.008	5.78486e-50	SCGN+VIP+NOS1+ Neurons	NOS2
PERP.7	1.4402e-52	4.66031	0.21	0.028	7.92111e-50	SCGN+VIP+NOS1+ Neurons	PERP
BCAT1.6	6.38607e-52	3.64303	0.175	0.02	3.51234e-49	SCGN+VIP+NOS1+ Neurons	BCAT1
PTGER3.4	4.23397e-51	3.89374	0.185	0.023	2.32868e-48	SCGN+VIP+NOS1+ Neurons	PTGER3
TIMP3.56	5.34886e-51	-37.2462	0.585	0.192	2.94187e-48	SCGN+VIP+NOS1+ Neurons	TIMP3
FRZB.18	1.01779e-50	7.3597	0.265	0.044	5.59785e-48	SCGN+VIP+NOS1+ Neurons	FRZB
STAT3.21	2.53778e-50	-3.25799	0.575	0.19	1.39578e-47	SCGN+VIP+NOS1+ Neurons	STAT3
ANXA5.57	4.28593e-47	-24.8373	0.74	0.34	2.35726e-44	SCGN+VIP+NOS1+ Neurons	ANXA5
ZEB2.49	4.1064e-42	-6.7146	0.605	0.225	2.25852e-39	SCGN+VIP+NOS1+ Neurons	ZEB2
MDK.32	1.03684e-41	0.159997	0.455	0.137	5.70261e-39	SCGN+VIP+NOS1+ Neurons	MDK
SSTR2.11	7.34365e-40	-88.1088	0.355	0.09	4.03901e-37	SCGN+VIP+NOS1+ Neurons	SSTR2
HSPA5.30	3.39773e-39	-103.509	0.67	0.291	1.86875e-36	SCGN+VIP+NOS1+ Neurons	HSPA5
SOX4.33	1.37498e-35	-35.2412	0.5	0.182	7.5624e-33	SCGN+VIP+NOS1+ Neurons	SOX4
TNFRSF21.26	1.99031e-34	-2.39491	0.435	0.145	1.09467e-31	SCGN+VIP+NOS1+ Neurons	TNFRSF21
TNFRSF9.3	3.65038e-33	4.78691	0.105	0.012	2.00771e-30	SCGN+VIP+NOS1+ Neurons	TNFRSF9
BRAF.6	4.47085e-33	4.15843	0.27	0.063	2.45897e-30	SCGN+VIP+NOS1+ Neurons	BRAF
MARCHF8.14	2.49319e-31	5.03438	0.27	0.066	1.37126e-28	SCGN+VIP+NOS1+ Neurons	MARCHF8
TF.4	4.87174e-31	3.33856	0.085	0.008	2.67946e-28	SCGN+VIP+NOS1+ Neurons	TF
CTNNB1.43	3.44826e-30	-40.501	0.7	0.394	1.89655e-27	SCGN+VIP+NOS1+ Neurons	CTNNB1
CYP26B1.8	1.02808e-28	-0.187823	0.09	0.01	5.65442e-26	SCGN+VIP+NOS1+ Neurons	CYP26B1
KLF6.39	8.48436e-27	-6.73958	0.545	0.244	4.6664e-24	SCGN+VIP+NOS1+ Neurons	KLF6
MEIS1.62	2.38765e-25	-5.44843	0.485	0.195	1.31321e-22	SCGN+VIP+NOS1+ Neurons	MEIS1
SOX6.35	2.56474e-25	1.12571	0.23	0.058	1.41061e-22	SCGN+VIP+NOS1+ Neurons	SOX6
LMO2.19	5.26332e-23	-0.306842	0.215	0.055	2.89483e-20	SCGN+VIP+NOS1+ Neurons	LMO2
STAT1.30	6.94847e-23	-27.5128	0.555	0.265	3.82166e-20	SCGN+VIP+NOS1+ Neurons	STAT1
HSPD1.35	1.43898e-22	-9.7658	0.43	0.175	7.91437e-20	SCGN+VIP+NOS1+ Neurons	HSPD1
SOX8.5	5.32111e-22	2.46209	0.1	0.015	2.92661e-19	SCGN+VIP+NOS1+ Neurons	SOX8
SFRP1.40	6.47374e-22	-3.61348	0.27	0.083	3.56056e-19	SCGN+VIP+NOS1+ Neurons	SFRP1
ACKR1.3	8.91171e-22	-30.0316	0.125	0.022	4.90144e-19	SCGN+VIP+NOS1+ Neurons	ACKR1
AQP1.47	1.01602e-21	-60.3626	0.345	0.124	5.5881e-19	SCGN+VIP+NOS1+ Neurons	AQP1
FGFBP2.3	3.04318e-21	3.10622	0.065	0.007	1.67375e-18	SCGN+VIP+NOS1+ Neurons	FGFBP2
EGR3.18	7.36179e-21	-4.6399	0.15	0.032	4.04898e-18	SCGN+VIP+NOS1+ Neurons	EGR3
CEMIP.2	2.24287e-20	3.1246	0.075	0.01	1.23358e-17	SCGN+VIP+NOS1+ Neurons	CEMIP
IL24.4	4.56895e-20	-20.2958	0.065	0.007	2.51292e-17	SCGN+VIP+NOS1+ Neurons	IL24
Blank-31.5	4.71154e-20	4.57412	0.07	0.009	2.59135e-17	SCGN+VIP+NOS1+ Neurons	Blank-31
TOX.49	1.47953e-19	-1.92965	0.375	0.152	8.13743e-17	SCGN+VIP+NOS1+ Neurons	TOX
BMP7.7	5.68003e-18	4.50337	0.125	0.026	3.12402e-15	SCGN+VIP+NOS1+ Neurons	BMP7
CLC.4	1.03032e-17	3.57801	0.04	0.003	5.66675e-15	SCGN+VIP+NOS1+ Neurons	CLC
KRAS.7	1.08794e-17	2.29521	0.19	0.053	5.98368e-15	SCGN+VIP+NOS1+ Neurons	KRAS
CCR3.2	4.97733e-17	2.7661	0.065	0.009	2.73753e-14	SCGN+VIP+NOS1+ Neurons	CCR3
ISG15.4	6.36107e-17	3.00915	0.12	0.025	3.49859e-14	SCGN+VIP+NOS1+ Neurons	ISG15
KLRF1.4	2.27628e-16	1.78778	0.12	0.026	1.25195e-13	SCGN+VIP+NOS1+ Neurons	KLRF1
Blank-11.4	5.37505e-16	3.16985	0.05	0.006	2.95628e-13	SCGN+VIP+NOS1+ Neurons	Blank-11
RXFP4.5	1.04867e-15	2.82034	0.075	0.012	5.76768e-13	SCGN+VIP+NOS1+ Neurons	RXFP4
GGH.5	2.00618e-15	2.1825	0.105	0.022	1.1034e-12	SCGN+VIP+NOS1+ Neurons	GGH
WNT5B.13	8.83491e-15	-8.58196	0.14	0.036	4.8592e-12	SCGN+VIP+NOS1+ Neurons	WNT5B
MUC6.1	9.17214e-15	3.11256	0.05	0.006	5.04468e-12	SCGN+VIP+NOS1+ Neurons	MUC6
Blank-2.4	3.35182e-14	-8.04151	0.08	0.015	1.8435e-11	SCGN+VIP+NOS1+ Neurons	Blank-2
MLH1.16	4.37802e-14	2.01452	0.28	0.114	2.40791e-11	SCGN+VIP+NOS1+ Neurons	MLH1
MMP3.3	6.63798e-14	-122.417	0.07	0.012	3.65089e-11	SCGN+VIP+NOS1+ Neurons	MMP3
LIPA.19	6.9686e-14	-153.855	0.255	0.1	3.83273e-11	SCGN+VIP+NOS1+ Neurons	LIPA
Blank-32.4	9.65801e-14	3.09969	0.045	0.005	5.31191e-11	SCGN+VIP+NOS1+ Neurons	Blank-32
Blank-20.9	1.44664e-13	3.28195	0.035	0.003	7.95654e-11	SCGN+VIP+NOS1+ Neurons	Blank-20
FURIN.21	2.9193e-13	-10.3538	0.355	0.169	1.60561e-10	SCGN+VIP+NOS1+ Neurons	FURIN
COL7A1.10	3.81864e-13	1.87145	0.13	0.035	2.10025e-10	SCGN+VIP+NOS1+ Neurons	COL7A1
Blank-25.2	6.27413e-13	3.87061	0.025	0.002	3.45077e-10	SCGN+VIP+NOS1+ Neurons	Blank-25
WNT6.7	1.96832e-12	2.49014	0.05	0.007	1.08258e-09	SCGN+VIP+NOS1+ Neurons	WNT6
AQP8.8	3.38991e-12	-5.78278	0.06	0.01	1.86445e-09	SCGN+VIP+NOS1+ Neurons	AQP8
IGFBP5.61	5.68493e-12	-84.5402	0.52	0.302	3.12671e-09	SCGN+VIP+NOS1+ Neurons	IGFBP5
Blank-38.5	6.44496e-12	2.96424	0.03	0.003	3.54473e-09	SCGN+VIP+NOS1+ Neurons	Blank-38
WNT5A.7	6.99533e-12	1.06834	0.13	0.037	3.84743e-09	SCGN+VIP+NOS1+ Neurons	WNT5A
Blank-1.3	1.25906e-11	3.36511	0.03	0.003	6.92483e-09	SCGN+VIP+NOS1+ Neurons	Blank-1
Blank-13.2	1.57206e-11	3.25689	0.045	0.006	8.64633e-09	SCGN+VIP+NOS1+ Neurons	Blank-13
BEST4.4	2.24841e-11	-17.3157	0.06	0.011	1.23662e-08	SCGN+VIP+NOS1+ Neurons	BEST4
CXCL13	1.94059e-10	-34.8754	0.05	0.008	1.06732e-07	SCGN+VIP+NOS1+ Neurons	CXCL13
WNT11.9	3.68179e-10	3.22318	0.04	0.006	2.02498e-07	SCGN+VIP+NOS1+ Neurons	WNT11
PTGDS.29	8.7408e-10	-29.8783	0.16	0.058	4.80744e-07	SCGN+VIP+NOS1+ Neurons	PTGDS
THBS4.3	1.58343e-09	-1.60383	0.09	0.024	8.70884e-07	SCGN+VIP+NOS1+ Neurons	THBS4
RIPK2.7	1.71231e-09	1.41577	0.105	0.031	9.41768e-07	SCGN+VIP+NOS1+ Neurons	RIPK2
KIR3DL3.4	2.68784e-09	3.38582	0.025	0.003	1.47831e-06	SCGN+VIP+NOS1+ Neurons	KIR3DL3
ADIRF.8	3.53657e-09	-6.16753	0.115	0.036	1.94511e-06	SCGN+VIP+NOS1+ Neurons	ADIRF
ATOH1.10	4.39841e-09	-0.209943	0.075	0.018	2.41912e-06	SCGN+VIP+NOS1+ Neurons	ATOH1
CLEC4G.8	4.78789e-09	2.06239	0.045	0.008	2.63334e-06	SCGN+VIP+NOS1+ Neurons	CLEC4G
HES6.5	5.06225e-09	1.79641	0.07	0.017	2.78424e-06	SCGN+VIP+NOS1+ Neurons	HES6
AFP.4	5.36314e-09	0.173747	0.04	0.006	2.94973e-06	SCGN+VIP+NOS1+ Neurons	AFP
ZNF683.5	5.41787e-09	-0.779066	0.04	0.006	2.97983e-06	SCGN+VIP+NOS1+ Neurons	ZNF683
ADCY5.18	7.56905e-09	1.20705	0.115	0.037	4.16298e-06	SCGN+VIP+NOS1+ Neurons	ADCY5
ECM1.38	9.12899e-09	-1.42513	0.185	0.076	5.02094e-06	SCGN+VIP+NOS1+ Neurons	ECM1
HIF1A.28	1.57269e-08	1.22788	0.325	0.175	8.64978e-06	SCGN+VIP+NOS1+ Neurons	HIF1A
MUC12.4	1.83517e-08	-5.73206	0.085	0.024	1.00935e-05	SCGN+VIP+NOS1+ Neurons	MUC12
COL4A1.62	2.45194e-08	-179.075	0.59	0.34	1.34857e-05	SCGN+VIP+NOS1+ Neurons	COL4A1
VTN.3	3.12483e-08	-6.17919	0.045	0.008	1.71866e-05	SCGN+VIP+NOS1+ Neurons	VTN
FCGR3A.8	3.6098e-08	2.13076	0.05	0.01	1.98539e-05	SCGN+VIP+NOS1+ Neurons	FCGR3A
Blank-36.3	4.70658e-08	3.12454	0.035	0.006	2.58862e-05	SCGN+VIP+NOS1+ Neurons	Blank-36
Blank-42.4	8.55165e-08	3.13454	0.025	0.003	4.7034e-05	SCGN+VIP+NOS1+ Neurons	Blank-42
EGR1.51	1.32229e-07	-68.0969	0.46	0.299	7.27258e-05	SCGN+VIP+NOS1+ Neurons	EGR1
HTRA1.53	1.41738e-07	-0.782307	0.21	0.098	7.79561e-05	SCGN+VIP+NOS1+ Neurons	HTRA1
CD74.69	1.68892e-07	-354.911	0.25	0.391	9.28908e-05	SCGN+VIP+NOS1+ Neurons	CD74
Blank-8.1	2.81543e-07	3.33462	0.02	0.002	0.000154849	SCGN+VIP+NOS1+ Neurons	Blank-8
Blank-49.3	2.93889e-07	2.43313	0.03	0.005	0.000161639	SCGN+VIP+NOS1+ Neurons	Blank-49
TTR.9	3.54808e-07	-109.008	0.095	0.031	0.000195144	SCGN+VIP+NOS1+ Neurons	TTR
GHRL.11	3.74638e-07	-3.00387	0.09	0.029	0.000206051	SCGN+VIP+NOS1+ Neurons	GHRL
KLRC1.2	1.27371e-06	2.08408	0.035	0.007	0.000700543	SCGN+VIP+NOS1+ Neurons	KLRC1
CNFN.1	1.73286e-06	2.87861	0.025	0.004	0.000953074	SCGN+VIP+NOS1+ Neurons	CNFN
CXCL8.7	2.06461e-06	-7.62579	0.05	0.012	0.00113554	SCGN+VIP+NOS1+ Neurons	CXCL8
LYPD5.5	2.8016e-06	1.55726	0.045	0.011	0.00154088	SCGN+VIP+NOS1+ Neurons	LYPD5
FCRL5.2	3.77437e-06	1.9178	0.04	0.009	0.0020759	SCGN+VIP+NOS1+ Neurons	FCRL5
SLC26A2.28	4.0053e-06	-35.4753	0.16	0.074	0.00220291	SCGN+VIP+NOS1+ Neurons	SLC26A2
SPINK4.8	4.3354e-06	-5.8936	0.06	0.017	0.00238447	SCGN+VIP+NOS1+ Neurons	SPINK4
RGS5.56	5.16319e-06	-36.8985	0.25	0.132	0.00283976	SCGN+VIP+NOS1+ Neurons	RGS5
PDGFRA.56	5.39132e-06	-37.63	0.4	0.251	0.00296523	SCGN+VIP+NOS1+ Neurons	PDGFRA
C7.54	5.84725e-06	-53.487	0.285	0.162	0.00321599	SCGN+VIP+NOS1+ Neurons	C7
EMP1.42	5.95503e-06	-48.225	0.155	0.071	0.00327527	SCGN+VIP+NOS1+ Neurons	EMP1
SMAD4.4	6.96265e-06	1.98521	0.07	0.022	0.00382946	SCGN+VIP+NOS1+ Neurons	SMAD4
NOTCH2.24	1.24975e-05	-0.632317	0.185	0.095	0.00687363	SCGN+VIP+NOS1+ Neurons	NOTCH2
Blank-39.1	1.35573e-05	2.95212	0.02	0.003	0.00745652	SCGN+VIP+NOS1+ Neurons	Blank-39
TIMP1.47	1.60025e-05	-99.8738	0.265	0.157	0.00880139	SCGN+VIP+NOS1+ Neurons	TIMP1
DLL3.6	1.64502e-05	3.04768	0.015	0.002	0.00904761	SCGN+VIP+NOS1+ Neurons	DLL3
GRHL3.2	2.28129e-05	1.20701	0.04	0.01	0.0125471	SCGN+VIP+NOS1+ Neurons	GRHL3
BMP1.15	2.30978e-05	1.27949	0.11	0.046	0.0127038	SCGN+VIP+NOS1+ Neurons	BMP1
TEAD1.40	2.32392e-05	0.860881	0.19	0.1	0.0127815	SCGN+VIP+NOS1+ Neurons	TEAD1
BCL6.23	3.30194e-05	-15.2075	0.155	0.077	0.0181607	SCGN+VIP+NOS1+ Neurons	BCL6
SELENBP1.40	3.35887e-05	-147.832	0.105	0.219	0.0184738	SCGN+VIP+NOS1+ Neurons	SELENBP1
CXCL16.13	3.58695e-05	0.667467	0.09	0.035	0.0197282	SCGN+VIP+NOS1+ Neurons	CXCL16
Blank-17.3	3.61634e-05	2.56938	0.025	0.005	0.0198899	SCGN+VIP+NOS1+ Neurons	Blank-17
FABP1.70	3.67517e-05	-185.508	0.01	0.096	0.0202135	SCGN+VIP+NOS1+ Neurons	FABP1
CXCL10.5	3.83791e-05	-22.3721	0.035	0.008	0.0211085	SCGN+VIP+NOS1+ Neurons	CXCL10
MEP1A.70	5.23469e-05	-62.9059	0.01	0.093	0.0287908	SCGN+VIP+NOS1+ Neurons	MEP1A
CXCL14.55	5.83233e-05	-97.0314	0.015	0.1	0.0320778	SCGN+VIP+NOS1+ Neurons	CXCL14
FCER1A.5	7.50263e-05	-2.89262	0.055	0.018	0.0412645	SCGN+VIP+NOS1+ Neurons	FCER1A
MUC17.69	8.14944e-05	-196.314	0	0.072	0.0448219	SCGN+VIP+NOS1+ Neurons	MUC17
MS4A3.2	8.23388e-05	2.50667	0.035	0.009	0.0452864	SCGN+VIP+NOS1+ Neurons	MS4A3
HHIP.7	8.77531e-05	-0.35805	0.04	0.011	0.0482642	SCGN+VIP+NOS1+ Neurons	HHIP
HOPX.14	9.10743e-05	-0.374237	0.08	0.031	0.0500909	SCGN+VIP+NOS1+ Neurons	HOPX
IL16.61	0.000101824	-10.0198	0.025	0.111	0.0560035	SCGN+VIP+NOS1+ Neurons	IL16
OLFM3.5	0.000109924	-1.33078	0.03	0.007	0.0604582	SCGN+VIP+NOS1+ Neurons	OLFM3
PTPRC.65	0.000132301	-11.7783	0.005	0.077	0.0727656	SCGN+VIP+NOS1+ Neurons	PTPRC
NEUROG3.6	0.000143684	2.42156	0.02	0.004	0.0790261	SCGN+VIP+NOS1+ Neurons	NEUROG3
HLA-DRA.64	0.000172349	-94.1339	0.08	0.176	0.094792	SCGN+VIP+NOS1+ Neurons	HLA-DRA
MAF.36	0.000189784	-10.6	0.03	0.114	0.104381	SCGN+VIP+NOS1+ Neurons	MAF
IL7R.67	0.00019837	-40.583	0.03	0.111	0.109103	SCGN+VIP+NOS1+ Neurons	IL7R
JUN.46	0.000223542	-48.5995	0.46	0.34	0.122948	SCGN+VIP+NOS1+ Neurons	JUN
HMGCS2.63	0.000225689	-75.1273	0	0.064	0.124129	SCGN+VIP+NOS1+ Neurons	HMGCS2
ONECUT2.8	0.000235314	2.04675	0.025	0.005	0.129423	SCGN+VIP+NOS1+ Neurons	ONECUT2
NCR3.6	0.00025144	2.30819	0.025	0.006	0.138292	SCGN+VIP+NOS1+ Neurons	NCR3
EOMES.5	0.000253121	1.96314	0.025	0.006	0.139217	SCGN+VIP+NOS1+ Neurons	EOMES
TNFSF11.2	0.000321809	2.2574	0.02	0.004	0.176995	SCGN+VIP+NOS1+ Neurons	TNFSF11
HES1.22	0.000357413	-0.466499	0.125	0.063	0.196577	SCGN+VIP+NOS1+ Neurons	HES1
RSPO2.8	0.000415558	-1.6801	0.06	0.022	0.228557	SCGN+VIP+NOS1+ Neurons	RSPO2
AXIN2.19	0.000503076	-5.81737	0.145	0.078	0.276692	SCGN+VIP+NOS1+ Neurons	AXIN2
IL10RB.7	0.00051074	1.30576	0.105	0.051	0.280907	SCGN+VIP+NOS1+ Neurons	IL10RB
EPHB2.10	0.000529426	-4.09236	0.08	0.035	0.291184	SCGN+VIP+NOS1+ Neurons	EPHB2
MME.42	0.000695971	-15.0556	0	0.054	0.382784	SCGN+VIP+NOS1+ Neurons	MME
FOSB.38	0.000718461	-12.1033	0.19	0.111	0.395153	SCGN+VIP+NOS1+ Neurons	FOSB
S100A4.46	0.000809166	-2.41307	0.19	0.115	0.445041	SCGN+VIP+NOS1+ Neurons	S100A4
CDH1.66	0.000940064	-41.8538	0.02	0.084	0.517035	SCGN+VIP+NOS1+ Neurons	CDH1
ADAMDEC1.48	0.000959183	-165.831	0.05	0.125	0.527551	SCGN+VIP+NOS1+ Neurons	ADAMDEC1
CCL22.5	0.000964814	-193.337	0.02	0.004	0.530647	SCGN+VIP+NOS1+ Neurons	CCL22
Blank-10.3	0.00108221	2.65614	0.015	0.003	0.595213	SCGN+VIP+NOS1+ Neurons	Blank-10
MARCHF1.7	0.00117993	-7.97863	0.04	0.013	0.648963	SCGN+VIP+NOS1+ Neurons	MARCHF1
MUC2.64	0.00118343	-206.676	0.015	0.075	0.650885	SCGN+VIP+NOS1+ Neurons	MUC2
ID2.23	0.00125292	-45.8593	0.285	0.19	0.689105	SCGN+VIP+NOS1+ Neurons	ID2
GAS1.53	0.0014514	-21.4531	0.165	0.095	0.798272	SCGN+VIP+NOS1+ Neurons	GAS1
CCR7.75	0.00168989	-36.4514	0.015	0.072	0.929438	SCGN+VIP+NOS1+ Neurons	CCR7
ANXA10.6	0.0017971	2.6147	0.015	0.003	0.988406	SCGN+VIP+NOS1+ Neurons	ANXA10
PIGR.60	0.00190392	-238.06	0.02	0.078	1	SCGN+VIP+NOS1+ Neurons	PIGR
SST.3	0.00208523	-151.507	0.04	0.014	1	SCGN+VIP+NOS1+ Neurons	SST
F3.19	0.00219851	-16.7112	0.1	0.051	1	SCGN+VIP+NOS1+ Neurons	F3
S100A8.5	0.00220035	-35.0889	0.045	0.017	1	SCGN+VIP+NOS1+ Neurons	S100A8
MUC3A.61	0.00228182	-79.0887	0.025	0.084	1	SCGN+VIP+NOS1+ Neurons	MUC3A
C3.51	0.00246132	-56.8581	0.06	0.13	1	SCGN+VIP+NOS1+ Neurons	C3
CCL21.29	0.00256983	-200.642	0	0.044	1	SCGN+VIP+NOS1+ Neurons	CCL21
PLCG2.42	0.00265591	-30.3124	0.02	0.076	1	SCGN+VIP+NOS1+ Neurons	PLCG2
IL6.9	0.00279901	-15.1612	0.035	0.012	1	SCGN+VIP+NOS1+ Neurons	IL6
TNFRSF12A.17	0.00287187	-1.41192	0.095	0.049	1	SCGN+VIP+NOS1+ Neurons	TNFRSF12A
PECAM1.53	0.00296972	-79.599	0.05	0.115	1	SCGN+VIP+NOS1+ Neurons	PECAM1
TP53.29	0.00316016	-14.5541	0.22	0.143	1	SCGN+VIP+NOS1+ Neurons	TP53
IL22.5	0.00333673	2.12393	0.015	0.003	1	SCGN+VIP+NOS1+ Neurons	IL22
Blank-7.5	0.00361325	-0.614029	0.015	0.003	1	SCGN+VIP+NOS1+ Neurons	Blank-7
CD79A.38	0.00387714	-14.7708	0	0.04	1	SCGN+VIP+NOS1+ Neurons	CD79A
Blank-16.2	0.00390608	2.46195	0.015	0.003	1	SCGN+VIP+NOS1+ Neurons	Blank-16
CCL18.5	0.00404742	1.7318	0.02	0.005	1	SCGN+VIP+NOS1+ Neurons	CCL18
CD3D.38	0.00418604	-5.14176	0.005	0.048	1	SCGN+VIP+NOS1+ Neurons	CD3D
TFF3.16	0.00418995	-14.5988	0	0.039	1	SCGN+VIP+NOS1+ Neurons	TFF3
FASLG.4	0.00422439	2.36577	0.025	0.007	1	SCGN+VIP+NOS1+ Neurons	FASLG
MS4A1.31	0.00441572	-19.0491	0	0.039	1	SCGN+VIP+NOS1+ Neurons	MS4A1
CCL17.3	0.0047238	2.9331	0.01	0.002	1	SCGN+VIP+NOS1+ Neurons	CCL17
CCDC80.53	0.00478145	-113.066	0.375	0.28	1	SCGN+VIP+NOS1+ Neurons	CCDC80
IL1R1.36	0.00512681	-5.27052	0.025	0.078	1	SCGN+VIP+NOS1+ Neurons	IL1R1
DMBT1.58	0.00559905	-409.456	0.025	0.076	1	SCGN+VIP+NOS1+ Neurons	DMBT1
MKI67.45	0.00566539	-21.2875	0.03	0.083	1	SCGN+VIP+NOS1+ Neurons	MKI67
EGR2.4	0.00591573	-1.63804	0.05	0.021	1	SCGN+VIP+NOS1+ Neurons	EGR2
SAA2.1	0.00666431	-5.81026	0.02	0.006	1	SCGN+VIP+NOS1+ Neurons	SAA2
FOLR2.18	0.00671796	-8.80631	0	0.035	1	SCGN+VIP+NOS1+ Neurons	FOLR2
CR1.44	0.00747792	-15.4096	0.01	0.052	1	SCGN+VIP+NOS1+ Neurons	CR1
IL11.6	0.00775128	-0.484857	0.025	0.008	1	SCGN+VIP+NOS1+ Neurons	IL11
MZB1.54	0.00847845	-30.8557	0.005	0.042	1	SCGN+VIP+NOS1+ Neurons	MZB1
CCL19.55	0.00854065	-44.9223	0.02	0.066	1	SCGN+VIP+NOS1+ Neurons	CCL19
ZG16.33	0.00863868	-23.2856	0	0.033	1	SCGN+VIP+NOS1+ Neurons	ZG16
CR2.57	0.00940812	-128.78	0.015	0.057	1	SCGN+VIP+NOS1+ Neurons	CR2
TRDC.3	0	12.2422	0.53	0.017	0	Gamma-deltas	TRDC
GZMA.5	2.90084e-229	-15.7317	0.32	0.016	1.59546e-226	Gamma-deltas	GZMA
PRF1.23	2.66199e-125	-6.0169	0.35	0.034	1.46409e-122	Gamma-deltas	PRF1
CCR9.5	4.22477e-107	4.67708	0.14	0.006	2.32363e-104	Gamma-deltas	CCR9
TCF7.72	9.22858e-89	-59.6985	0.605	0.132	5.07572e-86	Gamma-deltas	TCF7
IL16.62	1.40728e-70	-1.37712	0.495	0.107	7.74002e-68	Gamma-deltas	IL16
FASLG.5	2.24458e-69	4.31293	0.115	0.007	1.23452e-66	Gamma-deltas	FASLG
CXCR6.4	7.23786e-69	2.19723	0.17	0.015	3.98082e-66	Gamma-deltas	CXCR6
CD3D.39	5.69878e-68	1.74817	0.31	0.046	3.13433e-65	Gamma-deltas	CD3D
PTPRC.66	2.80127e-65	-3.17566	0.395	0.074	1.5407e-62	Gamma-deltas	PTPRC
GZMK.8	3.9995e-64	-165.299	0.255	0.034	2.19973e-61	Gamma-deltas	GZMK
CD160.3	1.11162e-62	6.9073	0.125	0.009	6.11392e-60	Gamma-deltas	CD160
IL7R.68	2.3711e-61	-25.2674	0.48	0.108	1.3041e-58	Gamma-deltas	IL7R
KLRB1.4	6.20153e-59	4.34517	0.165	0.016	3.41084e-56	Gamma-deltas	KLRB1
KLRG1.4	8.54626e-40	3.44062	0.1	0.009	4.70044e-37	Gamma-deltas	KLRG1
CD8A.6	3.23197e-33	-6.67174	0.18	0.031	1.77758e-30	Gamma-deltas	CD8A
CD69.21	2.76446e-32	-38.5345	0.185	0.033	1.52045e-29	Gamma-deltas	CD69
CCL4.3	3.75964e-31	4.1411	0.075	0.006	2.0678e-28	Gamma-deltas	CCL4
CD27.6	2.4243e-28	2.35522	0.145	0.024	1.33336e-25	Gamma-deltas	CD27
ITGB7.21	2.44955e-28	2.53707	0.175	0.033	1.34725e-25	Gamma-deltas	ITGB7
PTGDR.5	1.5899e-24	-17.1077	0.14	0.025	8.74443e-22	Gamma-deltas	PTGDR
CCR7.76	2.53524e-22	-29.3072	0.25	0.07	1.39438e-19	Gamma-deltas	CCR7
KLRD1.2	1.50709e-20	-9.48297	0.08	0.011	8.28902e-18	Gamma-deltas	KLRD1
SELL.27	6.57778e-20	-2.81765	0.16	0.037	3.61778e-17	Gamma-deltas	SELL
CXCR3.7	1.18352e-19	2.55039	0.085	0.012	6.50936e-17	Gamma-deltas	CXCR3
LEF1.41	6.9786e-18	2.24215	0.165	0.042	3.83823e-15	Gamma-deltas	LEF1
TNF.4	1.64651e-15	-7.97222	0.085	0.015	9.05579e-13	Gamma-deltas	TNF
COL4A1.63	1.25506e-14	-174.669	0.085	0.344	6.90285e-12	Gamma-deltas	COL4A1
ITGA4.24	2.82995e-14	1.89837	0.18	0.056	1.55647e-11	Gamma-deltas	ITGA4
COL6A3.67	3.10831e-12	-142.079	0.14	0.364	1.70957e-09	Gamma-deltas	COL6A3
FGR.8	7.03342e-12	-2.61107	0.095	0.022	3.86838e-09	Gamma-deltas	FGR
SELENBP1.41	2.04017e-10	-149.512	0.035	0.22	1.12209e-07	Gamma-deltas	SELENBP1
EGR1.52	6.19031e-10	-96.5629	0.105	0.302	3.40467e-07	Gamma-deltas	EGR1
JUN.47	7.30542e-10	-55.8279	0.145	0.342	4.01798e-07	Gamma-deltas	JUN
ZBTB16.25	1.63013e-09	1.77322	0.175	0.068	8.96571e-07	Gamma-deltas	ZBTB16
GBP4.25	1.92718e-09	-4.43246	0.16	0.06	1.05995e-06	Gamma-deltas	GBP4
ZNF683.6	5.03839e-09	2.88193	0.04	0.006	2.77111e-06	Gamma-deltas	ZNF683
ITGAE.6	8.78579e-09	1.69922	0.135	0.048	4.83218e-06	Gamma-deltas	ITGAE
PDGFRA.57	2.07412e-08	-50.5676	0.085	0.253	1.14076e-05	Gamma-deltas	PDGFRA
TOX.50	2.7237e-08	-4.55122	0.3	0.153	1.49803e-05	Gamma-deltas	TOX
EOMES.6	2.75136e-08	3.71855	0.035	0.005	1.51325e-05	Gamma-deltas	EOMES
MEIS1.63	4.19184e-08	-11.713	0.045	0.199	2.30551e-05	Gamma-deltas	MEIS1
IGFBP3.47	7.44791e-08	-240.354	0.065	0.222	4.09635e-05	Gamma-deltas	IGFBP3
IGFBP5.62	1.82637e-07	-93.8413	0.145	0.304	0.00010045	Gamma-deltas	IGFBP5
ISG20.24	2.42505e-07	0.677709	0.115	0.042	0.000133378	Gamma-deltas	ISG20
KIR2DL4.4	3.01006e-07	2.24175	0.035	0.006	0.000165553	Gamma-deltas	KIR2DL4
CCL19.56	3.75801e-07	-37.5594	0.155	0.065	0.000206691	Gamma-deltas	CCL19
THBS1.60	4.938e-07	-135.148	0.165	0.315	0.00027159	Gamma-deltas	THBS1
GZMB.2	5.40443e-07	-4.99159	0.045	0.01	0.000297244	Gamma-deltas	GZMB
ANXA5.58	6.10223e-07	-34.3311	0.18	0.344	0.000335623	Gamma-deltas	ANXA5
TIMP3.57	7.168e-07	-53.1087	0.06	0.196	0.00039424	Gamma-deltas	TIMP3
AQP1.48	8.85598e-07	-65.0281	0.01	0.126	0.000487079	Gamma-deltas	AQP1
TIMP2.60	8.91297e-07	-30.3665	0.095	0.236	0.000490214	Gamma-deltas	TIMP2
GZMH.4	9.21862e-07	-0.126683	0.03	0.005	0.000507024	Gamma-deltas	GZMH
ZEB2.50	1.13444e-06	-14.1366	0.085	0.229	0.00062394	Gamma-deltas	ZEB2
KLRC1.3	1.23665e-06	2.54212	0.035	0.007	0.00068016	Gamma-deltas	KLRC1
CCDC80.54	2.45284e-06	-124.526	0.135	0.282	0.00134906	Gamma-deltas	CCDC80
S100A4.47	3.08515e-06	-7.23019	0.22	0.115	0.00169683	Gamma-deltas	S100A4
IL23R.3	3.12523e-06	2.21233	0.035	0.007	0.00171888	Gamma-deltas	IL23R
TNFRSF21.27	5.88068e-06	-9.03592	0.035	0.148	0.00323438	Gamma-deltas	TNFRSF21
LAG3.6	5.96402e-06	1.6199	0.045	0.011	0.00328021	Gamma-deltas	LAG3
TEAD1.41	6.27844e-06	-5.17661	0.005	0.101	0.00345314	Gamma-deltas	TEAD1
STAT1.31	8.85123e-06	-19.8433	0.39	0.267	0.00486818	Gamma-deltas	STAT1
POSTN.47	1.0342e-05	-245.21	0.035	0.144	0.00568809	Gamma-deltas	POSTN
GSDMB.35	1.33888e-05	-3.62917	0.225	0.122	0.00736383	Gamma-deltas	GSDMB
CCL21.30	1.43709e-05	-190.287	0.105	0.043	0.00790397	Gamma-deltas	CCL21
RGS5.57	3.28941e-05	-40.9686	0.035	0.134	0.0180918	Gamma-deltas	RGS5
GAS1.54	3.73558e-05	-24.3332	0.01	0.096	0.0205457	Gamma-deltas	GAS1
S100A10.46	6.81926e-05	-42.2337	0.1	0.21	0.0375059	Gamma-deltas	S100A10
ANXA2.37	8.73729e-05	-16.6495	0.065	0.167	0.0480551	Gamma-deltas	ANXA2
MDK.33	9.70205e-05	-10.4452	0.045	0.14	0.0533613	Gamma-deltas	MDK
CDH2.43	0.000105188	-43.3885	0	0.07	0.0578534	Gamma-deltas	CDH2
S1PR1.55	0.000126501	-7.88965	0.155	0.081	0.0695754	Gamma-deltas	S1PR1
HTRA1.54	0.000166784	-4.75627	0.02	0.099	0.0917314	Gamma-deltas	HTRA1
MKI67.46	0.000167497	-22.6376	0.01	0.083	0.0921236	Gamma-deltas	MKI67
ASS1.48	0.000213082	-262.571	0.06	0.15	0.117195	Gamma-deltas	ASS1
EPCAM.68	0.0002152	-70.9153	0.045	0.131	0.11836	Gamma-deltas	EPCAM
C7.55	0.000258054	-85.3032	0.07	0.163	0.14193	Gamma-deltas	C7
PLP1.52	0.000299981	-20.5319	0	0.061	0.16499	Gamma-deltas	PLP1
PLCG2.43	0.000309542	-27.2705	0.145	0.075	0.170248	Gamma-deltas	PLCG2
TOP2A.45	0.000365166	-27.3811	0.03	0.108	0.200841	Gamma-deltas	TOP2A
STMN1.57	0.000433146	-49.52	0.125	0.22	0.238231	Gamma-deltas	STMN1
THY1.45	0.000469856	-43.5538	0.025	0.099	0.258421	Gamma-deltas	THY1
CHGB.44	0.000590847	-101.097	0	0.056	0.324966	Gamma-deltas	CHGB
MUC17.70	0.000648645	-194.164	0.01	0.072	0.356755	Gamma-deltas	MUC17
PIGR.61	0.000784171	-238.415	0.015	0.078	0.431294	Gamma-deltas	PIGR
TNFAIP2.36	0.000825588	-21.7555	0.02	0.086	0.454073	Gamma-deltas	TNFAIP2
CDH1.67	0.000940064	-41.8538	0.02	0.084	0.517035	Gamma-deltas	CDH1
PLA2G2A.29	0.00106081	-149.441	0.01	0.068	0.583447	Gamma-deltas	PLA2G2A
ANO1.30	0.00117594	-81.634	0.01	0.067	0.646767	Gamma-deltas	ANO1
ETV1.34	0.00123594	-30.0105	0.005	0.059	0.679769	Gamma-deltas	ETV1
JAG1.23	0.00131749	-36.4383	0.015	0.074	0.724619	Gamma-deltas	JAG1
FABP1.71	0.0013615	-184.158	0.03	0.095	0.748828	Gamma-deltas	FABP1
BATF.6	0.00148333	0.585262	0.06	0.025	0.815832	Gamma-deltas	BATF
CTNNB1.44	0.00161714	-64.1025	0.315	0.397	0.889428	Gamma-deltas	CTNNB1
CCL3.4	0.00172427	2.4843	0.025	0.007	0.948348	Gamma-deltas	CCL3
MEP1A.71	0.00187889	-61.5559	0.03	0.092	1	Gamma-deltas	MEP1A
MUC3A.62	0.00228182	-79.0887	0.025	0.084	1	Gamma-deltas	MUC3A
FOXF1.46	0.00261416	-9.27416	0.025	0.084	1	Gamma-deltas	FOXF1
SERPINE1.40	0.00264259	-89.5583	0.005	0.052	1	Gamma-deltas	SERPINE1
SOX11.39	0.0029089	-10.2256	0.005	0.052	1	Gamma-deltas	SOX11
KIF26B.25	0.00291647	-9.87857	0.01	0.06	1	Gamma-deltas	KIF26B
ACE.51	0.0030884	-45.7224	0.015	0.067	1	Gamma-deltas	ACE
S100B.53	0.00310067	-16.7389	0.01	0.059	1	Gamma-deltas	S100B
CD14.38	0.00321268	-27.118	0.01	0.059	1	Gamma-deltas	CD14
SPIB.59	0.00378921	-36.1335	0.01	0.058	1	Gamma-deltas	SPIB
EMP1.43	0.0040544	-51.9531	0.02	0.072	1	Gamma-deltas	EMP1
BRAF.7	0.00433367	-1.68548	0.015	0.065	1	Gamma-deltas	BRAF
SOX4.34	0.00446027	-41.6824	0.11	0.185	1	Gamma-deltas	SOX4
IL1R1.37	0.00512681	-5.27052	0.025	0.078	1	Gamma-deltas	IL1R1
RET.19	0.00592684	-24.1949	0	0.037	1	Gamma-deltas	RET
OGN.45	0.00615614	-9.48903	0.025	0.076	1	Gamma-deltas	OGN
MUC2.65	0.0064508	-206.036	0.025	0.075	1	Gamma-deltas	MUC2
KCNJ8.36	0.00645093	-4.6257	0.01	0.053	1	Gamma-deltas	KCNJ8
SOX10.58	0.00645894	-12.7862	0.01	0.053	1	Gamma-deltas	SOX10
F3.20	0.00741574	-20.1876	0.01	0.052	1	Gamma-deltas	F3
HLA-DRA.65	0.00781939	-93.2802	0.11	0.176	1	Gamma-deltas	HLA-DRA
CLDN4.49	0.00815074	-15.3601	0.01	0.051	1	Gamma-deltas	CLDN4
MYC.34	0.0087356	-22.8171	0.23	0.162	1	Gamma-deltas	MYC
CD163.21	0.00894397	-12.8412	0	0.033	1	Gamma-deltas	CD163
EGR3.19	0.00909881	-11.7745	0	0.033	1	Gamma-deltas	EGR3
TOX2.7	0.00910488	1.20935	0.045	0.019	1	Gamma-deltas	TOX2
LCN2.38	0.0092402	-69.3566	0.005	0.042	1	Gamma-deltas	LCN2
TOP2A.46	1.88638e-124	-11.2055	0.61	0.103	1.03751e-121	Cycling Myeloid	TOP2A
MKI67.47	8.15893e-123	-7.38699	0.535	0.08	4.48741e-120	Cycling Myeloid	MKI67
STMN1.58	4.0186e-55	-41.4055	0.66	0.216	2.21023e-52	Cycling Myeloid	STMN1
TYMS.26	8.18053e-50	-1.72538	0.32	0.062	4.49929e-47	Cycling Myeloid	TYMS
LYZ.47	6.65633e-49	-128.507	0.37	0.084	3.66098e-46	Cycling Myeloid	LYZ
C1QB.8	3.90621e-42	1.8915	0.195	0.029	2.14841e-39	Cycling Myeloid	C1QB
CD74.70	3.87878e-41	-65.0284	0.785	0.387	2.13333e-38	Cycling Myeloid	CD74
MRC1.34	4.01336e-36	4.20032	0.29	0.068	2.20735e-33	Cycling Myeloid	MRC1
FLT3.3	1.67252e-33	-1.70934	0.125	0.016	9.19887e-31	Cycling Myeloid	FLT3
HLA-DRA.66	1.46391e-32	-18.8622	0.48	0.173	8.05151e-30	Cycling Myeloid	HLA-DRA
SPI1.39	3.50565e-32	-0.953736	0.255	0.059	1.92811e-29	Cycling Myeloid	SPI1
UBE2C.5	5.23596e-26	-4.00078	0.15	0.027	2.87978e-23	Cycling Myeloid	UBE2C
CX3CR1.9	5.58801e-22	2.35027	0.095	0.014	3.0734e-19	Cycling Myeloid	CX3CR1
CENPF.9	2.38356e-20	-0.344881	0.15	0.032	1.31096e-17	Cycling Myeloid	CENPF
GTSE1.5	5.23238e-20	-5.74599	0.105	0.018	2.87781e-17	Cycling Myeloid	GTSE1
CPVL.8	6.02199e-20	5.16515	0.135	0.028	3.3121e-17	Cycling Myeloid	CPVL
C1QA.33	1.32924e-19	-3.1554	0.205	0.057	7.31082e-17	Cycling Myeloid	C1QA
HLA-DRB5.9	2.75708e-18	7.91365	0.1	0.018	1.51639e-15	Cycling Myeloid	HLA-DRB5
FCER1G.25	3.61796e-18	0.299161	0.18	0.048	1.98988e-15	Cycling Myeloid	FCER1G
CD14.39	7.356e-16	-5.70323	0.19	0.058	4.0458e-13	Cycling Myeloid	CD14
TYROBP.29	1.36619e-15	-50.9174	0.175	0.05	7.51403e-13	Cycling Myeloid	TYROBP
ZEB2.51	3.7023e-14	1.0871	0.445	0.226	2.03626e-11	Cycling Myeloid	ZEB2
CD163.22	1.83239e-13	6.74706	0.125	0.032	1.00782e-10	Cycling Myeloid	CD163
LILRB2.9	3.38102e-13	1.20389	0.08	0.015	1.85956e-10	Cycling Myeloid	LILRB2
FOLR2.19	3.10409e-12	-0.413258	0.125	0.035	1.70725e-09	Cycling Myeloid	FOLR2
HLA-DRB1.25	2.13172e-11	-3.90861	0.155	0.052	1.17245e-08	Cycling Myeloid	HLA-DRB1
MAF.37	3.71211e-11	-3.02795	0.26	0.112	2.04166e-08	Cycling Myeloid	MAF
CLEC9A.5	6.59174e-11	3.14711	0.04	0.005	3.62546e-08	Cycling Myeloid	CLEC9A
MLH1.17	6.70527e-09	0.626247	0.245	0.115	3.6879e-06	Cycling Myeloid	MLH1
MAFB.20	1.69033e-08	-10.0628	0.15	0.058	9.29682e-06	Cycling Myeloid	MAFB
CXCR3.8	1.1948e-07	1.84059	0.055	0.013	6.57139e-05	Cycling Myeloid	CXCR3
MDK.34	1.46227e-07	-3.51543	0.26	0.138	8.04248e-05	Cycling Myeloid	MDK
LILRB4.9	3.17612e-07	-5.0547	0.08	0.024	0.000174686	Cycling Myeloid	LILRB4
EGR1.53	8.2268e-07	-86.8249	0.15	0.301	0.000452474	Cycling Myeloid	EGR1
PROK2.1	3.77437e-06	-0.928012	0.04	0.009	0.0020759	Cycling Myeloid	PROK2
IL17F.4	4.35881e-06	2.23917	0.035	0.007	0.00239735	Cycling Myeloid	IL17F
HHEX.5	1.19103e-05	0.981518	0.05	0.014	0.00655066	Cycling Myeloid	HHEX
ANXA5.59	1.64948e-05	-25.9453	0.5	0.341	0.00907214	Cycling Myeloid	ANXA5
CDH1.68	1.75532e-05	-44.8307	0	0.085	0.00965428	Cycling Myeloid	CDH1
MADCAM1.12	1.76915e-05	-9.43123	0.065	0.021	0.0097303	Cycling Myeloid	MADCAM1
PTGER3.5	1.89607e-05	1.13986	0.07	0.024	0.0104284	Cycling Myeloid	PTGER3
JUN.48	2.08453e-05	-52.1321	0.2	0.341	0.0114649	Cycling Myeloid	JUN
LYVE1.8	3.3983e-05	1.64796	0.04	0.01	0.0186907	Cycling Myeloid	LYVE1
IDO1.5	3.85755e-05	-0.352464	0.035	0.008	0.0212165	Cycling Myeloid	IDO1
CD1D.7	5.15702e-05	1.2959	0.075	0.028	0.0283636	Cycling Myeloid	CD1D
TIMP3.58	5.72743e-05	-51.775	0.085	0.196	0.0315009	Cycling Myeloid	TIMP3
ASS1.49	6.08732e-05	-261.997	0.05	0.15	0.0334803	Cycling Myeloid	ASS1
COL4A1.64	6.73658e-05	-178.94	0.235	0.342	0.0370512	Cycling Myeloid	COL4A1
CCR7.77	8.2157e-05	-39.0732	0	0.072	0.0451863	Cycling Myeloid	CCR7
BMP4.38	9.23485e-05	-0.281467	0.165	0.088	0.0507917	Cycling Myeloid	BMP4
FABP1.72	9.7824e-05	-185.036	0.015	0.095	0.0538032	Cycling Myeloid	FABP1
MARCHF1.8	0.000111005	-7.45931	0.045	0.013	0.0610526	Cycling Myeloid	MARCHF1
BCAT1.7	0.000127691	1.78872	0.06	0.021	0.0702301	Cycling Myeloid	BCAT1
MYC.35	0.000135144	-26.3431	0.065	0.164	0.0743292	Cycling Myeloid	MYC
MUC2.66	0.00016873	-207.855	0.005	0.075	0.0928015	Cycling Myeloid	MUC2
KHK.6	0.000193094	2.47911	0.045	0.014	0.106202	Cycling Myeloid	KHK
EPCAM.69	0.000200422	-71.2756	0.045	0.131	0.110232	Cycling Myeloid	EPCAM
IL7R.69	0.000221935	-38.1009	0.03	0.111	0.122065	Cycling Myeloid	IL7R
PLP1.53	0.000299981	-20.5319	0	0.061	0.16499	Cycling Myeloid	PLP1
GGH.6	0.000310717	1.05473	0.06	0.022	0.170894	Cycling Myeloid	GGH
WNT5A.8	0.000376026	1.41472	0.085	0.037	0.206814	Cycling Myeloid	WNT5A
TCF7.73	0.000604168	-89.0685	0.055	0.136	0.332293	Cycling Myeloid	TCF7
MUC17.71	0.000678796	-193.127	0.01	0.072	0.373338	Cycling Myeloid	MUC17
CLDN4.50	0.00102944	-17.5096	0	0.051	0.566194	Cycling Myeloid	CLDN4
TESC.2	0.00171083	1.43584	0.035	0.011	0.940958	Cycling Myeloid	TESC
CHGB.45	0.00171806	-99.6542	0.005	0.056	0.94493	Cycling Myeloid	CHGB
HMGCS2.64	0.00178665	-72.9778	0.01	0.064	0.982659	Cycling Myeloid	HMGCS2
SMOC2.30	0.00191687	-18.9684	0.005	0.055	1	Cycling Myeloid	SMOC2
CTNNB1.45	0.0019762	-50.5144	0.515	0.396	1	Cycling Myeloid	CTNNB1
Blank-4.2	0.0021449	2.25156	0.02	0.005	1	Cycling Myeloid	Blank-4
HSPD1.36	0.00221419	-13.2336	0.26	0.177	1	Cycling Myeloid	HSPD1
TP53.30	0.00232785	-13.9677	0.22	0.143	1	Cycling Myeloid	TP53
SOX10.59	0.00258482	-9.16488	0.005	0.053	1	Cycling Myeloid	SOX10
ZBTB16.26	0.00277611	-2.87376	0.015	0.069	1	Cycling Myeloid	ZBTB16
SERPINE1.41	0.00277923	-86.6729	0.005	0.052	1	Cycling Myeloid	SERPINE1
PLA2G2A.30	0.00285995	-148.154	0.015	0.068	1	Cycling Myeloid	PLA2G2A
RGS5.58	0.00313781	-40.0839	0.065	0.134	1	Cycling Myeloid	RGS5
ITGA4.25	0.00325707	2.06818	0.105	0.057	1	Cycling Myeloid	ITGA4
REG1A.18	0.00365052	-176.116	0	0.041	1	Cycling Myeloid	REG1A
POSTN.48	0.00418344	-240.922	0.075	0.143	1	Cycling Myeloid	POSTN
Blank-45.3	0.00421913	2.44593	0.015	0.003	1	Cycling Myeloid	Blank-45
MS4A1.32	0.00441572	-19.0491	0	0.039	1	Cycling Myeloid	MS4A1
C7.56	0.00458278	-84.3146	0.09	0.163	1	Cycling Myeloid	C7
SOX11.40	0.00469046	-5.64512	0.095	0.051	1	Cycling Myeloid	SOX11
HAVCR2.9	0.00545594	0.911531	0.06	0.028	1	Cycling Myeloid	HAVCR2
RET.20	0.00592684	-24.1949	0	0.037	1	Cycling Myeloid	RET
POU2AF1.53	0.00625035	-28.0264	0.015	0.061	1	Cycling Myeloid	POU2AF1
SELENBP1.42	0.00633022	-145.354	0.145	0.219	1	Cycling Myeloid	SELENBP1
BMP5.28	0.00654078	-138.218	0.1	0.055	1	Cycling Myeloid	BMP5
JCHAIN.17	0.00669061	-246.808	0	0.035	1	Cycling Myeloid	JCHAIN
CLEC4G.9	0.00715126	1.84938	0.025	0.008	1	Cycling Myeloid	CLEC4G
AQP1.49	0.00755817	-71.7797	0.065	0.126	1	Cycling Myeloid	AQP1
MEP1A.72	0.00827449	-61.1731	0.04	0.092	1	Cycling Myeloid	MEP1A
FGR.9	0.00893583	-2.40553	0.05	0.023	1	Cycling Myeloid	FGR
CXCL16.14	0.0089623	0.860242	0.07	0.036	1	Cycling Myeloid	CXCL16
EGR3.20	0.00909881	-11.7745	0	0.033	1	Cycling Myeloid	EGR3
PIGR.62	0.00983845	-236.195	0.03	0.078	1	Cycling Myeloid	PIGR
TCF7.74	1.0074e-169	-54.9293	0.775	0.131	5.54072e-167	CD4 Mem ANXA1+	TCF7
IL7R.70	5.67402e-146	-11.0684	0.665	0.107	3.12071e-143	CD4 Mem ANXA1+	IL7R
CCR7.78	2.53936e-116	-25.6059	0.485	0.069	1.39665e-113	CD4 Mem ANXA1+	CCR7
SELL.28	1.3963e-89	-2.49353	0.305	0.036	7.67966e-87	CD4 Mem ANXA1+	SELL
ANXA1.45	3.2867e-82	-8.26414	0.665	0.168	1.80768e-79	CD4 Mem ANXA1+	ANXA1
PTPRC.67	2.03109e-68	10.8801	0.4	0.074	1.1171e-65	CD4 Mem ANXA1+	PTPRC
LEF1.42	5.06471e-68	5.8907	0.29	0.041	2.78559e-65	CD4 Mem ANXA1+	LEF1
CD3D.40	4.91116e-65	5.44295	0.305	0.046	2.70114e-62	CD4 Mem ANXA1+	CD3D
CD8A.7	5.00195e-58	-7.90907	0.23	0.03	2.75107e-55	CD4 Mem ANXA1+	CD8A
IL16.63	5.10012e-32	9.9418	0.37	0.108	2.80507e-29	CD4 Mem ANXA1+	IL16
KLRB1.5	1.51285e-26	2.63919	0.115	0.017	8.32065e-24	CD4 Mem ANXA1+	KLRB1
CD69.22	7.08948e-20	-33.2445	0.15	0.033	3.89921e-17	CD4 Mem ANXA1+	CD69
KLRG1.5	1.01842e-18	4.07643	0.07	0.009	5.60132e-16	CD4 Mem ANXA1+	KLRG1
ITGA4.26	1.82776e-18	2.46642	0.2	0.056	1.00527e-15	CD4 Mem ANXA1+	ITGA4
CCL19.57	1.31091e-17	-34.3914	0.215	0.064	7.21002e-15	CD4 Mem ANXA1+	CCL19
S1PR1.56	1.10615e-14	-7.28737	0.23	0.08	6.08382e-12	CD4 Mem ANXA1+	S1PR1
COL6A3.68	1.17684e-14	-141.102	0.1	0.364	6.47261e-12	CD4 Mem ANXA1+	COL6A3
COL4A1.65	1.78967e-13	-184.275	0.105	0.343	9.84316e-11	CD4 Mem ANXA1+	COL4A1
VIPR1.13	7.66142e-13	-1.30905	0.11	0.027	4.21378e-10	CD4 Mem ANXA1+	VIPR1
NOG.2	1.32545e-12	3.29076	0.06	0.01	7.28996e-10	CD4 Mem ANXA1+	NOG
EGR1.54	2.55138e-12	-95.1683	0.075	0.302	1.40326e-09	CD4 Mem ANXA1+	EGR1
CD27.7	5.32528e-12	1.69553	0.1	0.024	2.92891e-09	CD4 Mem ANXA1+	CD27
S100A4.48	8.99875e-12	-7.9439	0.27	0.114	4.94931e-09	CD4 Mem ANXA1+	S100A4
JUN.49	1.32712e-11	-55.9464	0.12	0.342	7.29919e-09	CD4 Mem ANXA1+	JUN
ITGB7.22	2.44005e-10	2.09907	0.115	0.033	1.34203e-07	CD4 Mem ANXA1+	ITGB7
PRF1.24	3.36731e-10	-20.4587	0.12	0.036	1.85202e-07	CD4 Mem ANXA1+	PRF1
ANXA5.60	1.51194e-08	-36.4545	0.16	0.344	8.31569e-06	CD4 Mem ANXA1+	ANXA5
THBS1.61	1.624e-08	-137.294	0.145	0.316	8.93198e-06	CD4 Mem ANXA1+	THBS1
CD4.28	9.48127e-08	1.63333	0.105	0.035	5.2147e-05	CD4 Mem ANXA1+	CD4
MEIS1.64	1.24147e-07	-11.3319	0.05	0.199	6.82809e-05	CD4 Mem ANXA1+	MEIS1
IL17RA.23	1.31475e-07	-13.0052	0.205	0.097	7.23113e-05	CD4 Mem ANXA1+	IL17RA
SELENBP1.43	1.89793e-07	-148.112	0.07	0.22	0.000104386	CD4 Mem ANXA1+	SELENBP1
ASS1.50	2.09033e-07	-264.029	0.02	0.151	0.000114968	CD4 Mem ANXA1+	ASS1
PDGFRA.58	4.15599e-07	-50.5128	0.105	0.253	0.00022858	CD4 Mem ANXA1+	PDGFRA
TIMP2.61	4.81135e-07	-30.2594	0.09	0.236	0.000264625	CD4 Mem ANXA1+	TIMP2
POSTN.49	5.23575e-07	-246.716	0.02	0.144	0.000287966	CD4 Mem ANXA1+	POSTN
STMN1.59	2.09977e-06	-46.821	0.085	0.221	0.00115487	CD4 Mem ANXA1+	STMN1
TNFRSF21.28	3.54097e-06	-7.49079	0.03	0.148	0.00194754	CD4 Mem ANXA1+	TNFRSF21
AQP1.50	6.18558e-06	-74.3638	0.02	0.126	0.00340207	CD4 Mem ANXA1+	AQP1
IGFBP5.63	6.34923e-06	-95.7805	0.165	0.304	0.00349208	CD4 Mem ANXA1+	IGFBP5
EPCAM.70	6.6782e-06	-72.0551	0.025	0.131	0.00367301	CD4 Mem ANXA1+	EPCAM
MYC.36	7.08095e-06	-22.5977	0.28	0.162	0.00389452	CD4 Mem ANXA1+	MYC
RGS5.59	1.24499e-05	-41.6147	0.03	0.134	0.00684746	CD4 Mem ANXA1+	RGS5
FABP1.73	1.41178e-05	-184.772	0.005	0.096	0.0077648	CD4 Mem ANXA1+	FABP1
CCL21.31	1.60682e-05	-191.056	0.105	0.043	0.00883749	CD4 Mem ANXA1+	CCL21
CTNNB1.46	1.75764e-05	-65.0727	0.28	0.398	0.00966704	CD4 Mem ANXA1+	CTNNB1
ZEB2.52	1.97865e-05	-13.8931	0.105	0.228	0.0108826	CD4 Mem ANXA1+	ZEB2
TIMP3.59	1.98049e-05	-52.166	0.08	0.196	0.0108927	CD4 Mem ANXA1+	TIMP3
MEP1A.73	2.00809e-05	-62.17	0.005	0.093	0.0110445	CD4 Mem ANXA1+	MEP1A
TOP2A.47	2.14129e-05	-30.741	0.015	0.108	0.0117771	CD4 Mem ANXA1+	TOP2A
GAS1.55	3.41263e-05	-25.3707	0.01	0.096	0.0187695	CD4 Mem ANXA1+	GAS1
PIGR.63	3.80821e-05	-241.037	0	0.078	0.0209451	CD4 Mem ANXA1+	PIGR
ICOS.7	4.24643e-05	-6.04572	0.05	0.015	0.0233553	CD4 Mem ANXA1+	ICOS
MUC3A.63	5.50718e-05	-80.9078	0.005	0.084	0.0302895	CD4 Mem ANXA1+	MUC3A
FOXF1.47	5.54408e-05	-11.6656	0.005	0.084	0.0304925	CD4 Mem ANXA1+	FOXF1
GSDMB.36	5.76994e-05	-3.74486	0.215	0.122	0.0317347	CD4 Mem ANXA1+	GSDMB
JAG1.24	6.01356e-05	-39.06	0	0.075	0.0330746	CD4 Mem ANXA1+	JAG1
HTRA1.55	6.40384e-05	-5.11157	0.015	0.099	0.0352211	CD4 Mem ANXA1+	HTRA1
MUC17.72	8.14944e-05	-196.314	0	0.072	0.0448219	CD4 Mem ANXA1+	MUC17
ANXA2.38	0.00010928	-16.2868	0.065	0.167	0.0601039	CD4 Mem ANXA1+	ANXA2
TEAD1.42	0.000131776	-3.64182	0.02	0.101	0.0724766	CD4 Mem ANXA1+	TEAD1
DMBT1.59	0.000143515	-411.275	0.005	0.076	0.078933	CD4 Mem ANXA1+	DMBT1
CDH1.69	0.000144168	-42.6813	0.01	0.085	0.0792922	CD4 Mem ANXA1+	CDH1
ANO1.31	0.000145831	-83.7835	0	0.067	0.0802073	CD4 Mem ANXA1+	ANO1
MKI67.48	0.000167497	-22.6376	0.01	0.083	0.0921236	CD4 Mem ANXA1+	MKI67
MDK.35	0.000241965	-9.51688	0.05	0.14	0.133081	CD4 Mem ANXA1+	MDK
CD8B.5	0.000365698	1.46341	0.055	0.02	0.201134	CD4 Mem ANXA1+	CD8B
GBP4.26	0.000518085	-15.7419	0.12	0.06	0.284947	CD4 Mem ANXA1+	GBP4
BMP5.29	0.000579738	-144.377	0	0.056	0.318856	CD4 Mem ANXA1+	BMP5
CHGB.46	0.000590847	-101.097	0	0.056	0.324966	CD4 Mem ANXA1+	CHGB
OLFM4.49	0.000606937	-757.192	0.02	0.089	0.333815	CD4 Mem ANXA1+	OLFM4
IGFBP3.48	0.000671493	-238.069	0.13	0.221	0.369321	CD4 Mem ANXA1+	IGFBP3
ISG20.25	0.000773473	-0.304646	0.09	0.042	0.42541	CD4 Mem ANXA1+	ISG20
SOX4.35	0.0007842	-41.8007	0.095	0.185	0.43131	CD4 Mem ANXA1+	SOX4
F3.21	0.000931204	-22.337	0	0.052	0.512162	CD4 Mem ANXA1+	F3
SOX11.41	0.000980421	-11.6683	0	0.052	0.539232	CD4 Mem ANXA1+	SOX11
CLDN4.51	0.00102944	-17.5096	0	0.051	0.566194	CD4 Mem ANXA1+	CLDN4
OGN.46	0.00103927	-10.7014	0.015	0.076	0.571597	CD4 Mem ANXA1+	OGN
CLDN3.58	0.00112295	-11.9734	0	0.05	0.617625	CD4 Mem ANXA1+	CLDN3
SOX6.36	0.00112309	-5.16074	0.005	0.059	0.617702	CD4 Mem ANXA1+	SOX6
MUC2.67	0.00118343	-206.676	0.015	0.075	0.650885	CD4 Mem ANXA1+	MUC2
GREM1.52	0.00121427	-45.3608	0.045	0.118	0.667848	CD4 Mem ANXA1+	GREM1
ETV1.35	0.00123594	-30.0105	0.005	0.059	0.679769	CD4 Mem ANXA1+	ETV1
SLC26A2.29	0.00129555	-39.3242	0.015	0.075	0.712553	CD4 Mem ANXA1+	SLC26A2
REG4.30	0.00149247	-75.1273	0.005	0.058	0.82086	CD4 Mem ANXA1+	REG4
FOXF2.37	0.00154327	-18.3674	0.01	0.065	0.848797	CD4 Mem ANXA1+	FOXF2
EMP1.44	0.00167356	-52.3083	0.015	0.072	0.92046	CD4 Mem ANXA1+	EMP1
HES1.23	0.00186268	-4.70554	0.01	0.064	1	CD4 Mem ANXA1+	HES1
GPX2.42	0.00198714	-116.259	0.01	0.063	1	CD4 Mem ANXA1+	GPX2
MME.43	0.00205412	-13.613	0.005	0.054	1	CD4 Mem ANXA1+	MME
CXCL14.56	0.00213233	-94.5211	0.035	0.1	1	CD4 Mem ANXA1+	CXCL14
CDH2.44	0.00217844	-40.7668	0.015	0.07	1	CD4 Mem ANXA1+	CDH2
PLP1.54	0.00238309	-18.3825	0.01	0.061	1	CD4 Mem ANXA1+	PLP1
PLA2G2A.31	0.002717	-148.968	0.015	0.068	1	CD4 Mem ANXA1+	PLA2G2A
LCN2.39	0.00315085	-70.7993	0	0.042	1	CD4 Mem ANXA1+	LCN2
SPIB.60	0.00353797	-39.7995	0.01	0.058	1	CD4 Mem ANXA1+	SPIB
FOSB.39	0.00389812	-19.6092	0.05	0.112	1	CD4 Mem ANXA1+	FOSB
APOE.43	0.00390599	-48.8862	0.045	0.107	1	CD4 Mem ANXA1+	APOE
HSPA5.31	0.00414974	-114.991	0.21	0.295	1	CD4 Mem ANXA1+	HSPA5
TFF3.17	0.00418995	-14.5988	0	0.039	1	CD4 Mem ANXA1+	TFF3
TYMS.27	0.00439598	-7.27303	0.015	0.064	1	CD4 Mem ANXA1+	TYMS
THY1.46	0.00442844	-43.9144	0.04	0.099	1	CD4 Mem ANXA1+	THY1
HMGCS2.65	0.00449468	-72.5056	0.015	0.064	1	CD4 Mem ANXA1+	HMGCS2
SCGN.36	0.00492146	-199.199	0	0.038	1	CD4 Mem ANXA1+	SCGN
SMOC2.31	0.00520717	-18.2617	0.01	0.055	1	CD4 Mem ANXA1+	SMOC2
GREM2.33	0.00527416	-14.6232	0.01	0.055	1	CD4 Mem ANXA1+	GREM2
FURIN.22	0.00538919	-13.4006	0.095	0.171	1	CD4 Mem ANXA1+	FURIN
NCAM1.27	0.00545622	-8.7006	0.005	0.046	1	CD4 Mem ANXA1+	NCAM1
FZD1.28	0.005573	-5.71405	0.01	0.054	1	CD4 Mem ANXA1+	FZD1
SPP1.20	0.00567627	-301.63	0	0.037	1	CD4 Mem ANXA1+	SPP1
CFTR.20	0.00577341	-16.5916	0	0.037	1	CD4 Mem ANXA1+	CFTR
ADIRF.9	0.00582172	-11.6656	0	0.037	1	CD4 Mem ANXA1+	ADIRF
RET.21	0.00592684	-24.1949	0	0.037	1	CD4 Mem ANXA1+	RET
CCDC80.55	0.0060908	-120.754	0.2	0.281	1	CD4 Mem ANXA1+	CCDC80
PLCG2.44	0.00609591	-30.0276	0.025	0.076	1	CD4 Mem ANXA1+	PLCG2
HLA-DRB1.26	0.00639722	-16.7208	0.01	0.053	1	CD4 Mem ANXA1+	HLA-DRB1
KCNJ8.37	0.00645093	-4.6257	0.01	0.053	1	CD4 Mem ANXA1+	KCNJ8
CXCR6.5	0.00664221	-2.49139	0.04	0.016	1	CD4 Mem ANXA1+	CXCR6
ACE.52	0.00698445	-46.1819	0.02	0.067	1	CD4 Mem ANXA1+	ACE
ETV6.29	0.00750901	-3.8088	0.07	0.134	1	CD4 Mem ANXA1+	ETV6
BMP4.39	0.00755573	-11.7091	0.035	0.089	1	CD4 Mem ANXA1+	BMP4
CHGA.25	0.00761319	-294.417	0.005	0.043	1	CD4 Mem ANXA1+	CHGA
CD14.40	0.00838981	-25.8311	0.015	0.059	1	CD4 Mem ANXA1+	CD14
HEY1.21	0.00839996	-9.02825	0.005	0.043	1	CD4 Mem ANXA1+	HEY1
C1QA.34	0.00874931	-9.87325	0.015	0.058	1	CD4 Mem ANXA1+	C1QA
PRF1.25	0	-7.35476	0.545	0.033	0	NK	PRF1
KLRD1.3	0	19.4426	0.31	0.009	0	NK	KLRD1
PTGDR.6	1.49345e-290	-13.8004	0.43	0.023	8.21396e-288	NK	PTGDR
NCR1.5	2.8588e-214	5.60958	0.165	0.004	1.57234e-211	NK	NCR1
TRDC.4	5.29123e-196	0.79008	0.32	0.019	2.91018e-193	NK	TRDC
KLRC1.4	1.12632e-84	5.5859	0.12	0.006	6.19474e-82	NK	KLRC1
GZMA.6	2.84483e-79	-23.226	0.195	0.017	1.56466e-76	NK	GZMA
FGR.10	4.90295e-71	1.00249	0.21	0.021	2.69662e-68	NK	FGR
IL16.64	6.06922e-68	-3.03099	0.49	0.107	3.33807e-65	NK	IL16
EOMES.7	4.56294e-51	4.8863	0.085	0.005	2.50962e-48	NK	EOMES
FASLG.6	1.29771e-46	4.2386	0.095	0.007	7.1374e-44	NK	FASLG
TCF7.75	1.81084e-45	-64.8182	0.47	0.133	9.95963e-43	NK	TCF7
CD8A.8	4.77403e-42	-9.51568	0.2	0.031	2.62572e-39	NK	CD8A
PTPRC.68	7.63415e-41	0.270739	0.325	0.075	4.19878e-38	NK	PTPRC
CCL4.4	4.36456e-31	4.77908	0.075	0.006	2.40051e-28	NK	CCL4
GZMB.3	2.55561e-30	-1.52337	0.09	0.009	1.40558e-27	NK	GZMB
KLRB1.6	3.44978e-29	2.5538	0.12	0.016	1.89738e-26	NK	KLRB1
CD160.4	1.12264e-27	3.24491	0.085	0.009	6.17454e-25	NK	CD160
IL7R.71	1.82374e-24	-8.01508	0.33	0.109	1.00306e-21	NK	IL7R
TYROBP.30	2.87524e-23	-50.2751	0.205	0.05	1.58138e-20	NK	TYROBP
FCER1G.26	3.63801e-21	-0.494504	0.19	0.048	2.00091e-18	NK	FCER1G
TOX2.8	1.45109e-20	2.81336	0.11	0.019	7.98097e-18	NK	TOX2
CCL3.5	5.43252e-20	3.23156	0.06	0.006	2.98788e-17	NK	CCL3
KLRF1.5	2.50498e-16	6.54832	0.12	0.026	1.37774e-13	NK	KLRF1
LEF1.43	3.18947e-16	0.698837	0.16	0.042	1.75421e-13	NK	LEF1
CD3D.41	9.10182e-16	0.539018	0.17	0.047	5.006e-13	NK	CD3D
GZMH.5	3.57315e-15	2.23494	0.045	0.005	1.96523e-12	NK	GZMH
GZMK.9	4.55931e-14	-165.667	0.135	0.035	2.50762e-11	NK	GZMK
PLCG2.45	5.02236e-14	-24.735	0.215	0.075	2.7623e-11	NK	PLCG2
CD69.23	1.39379e-11	-34.6107	0.12	0.033	7.66587e-09	NK	CD69
ITGB7.23	1.69482e-11	1.3413	0.12	0.033	9.32148e-09	NK	ITGB7
ITGA4.27	4.0608e-10	0.457747	0.16	0.056	2.23344e-07	NK	ITGA4
SELL.29	7.12244e-10	-4.71543	0.12	0.037	3.91734e-07	NK	SELL
COL4A1.66	2.51968e-09	-181.907	0.155	0.343	1.38583e-06	NK	COL4A1
ISG20.26	3.52824e-08	0.436121	0.12	0.042	1.94053e-05	NK	ISG20
TOX.51	4.59291e-08	-3.36713	0.29	0.153	2.5261e-05	NK	TOX
EGR1.55	5.71708e-08	-76.7535	0.125	0.301	3.14439e-05	NK	EGR1
JUN.50	6.95845e-08	-51.01	0.175	0.342	3.82715e-05	NK	JUN
CCR7.79	2.03277e-07	-25.9844	0.165	0.071	0.000111802	NK	CCR7
SELENBP1.44	3.19104e-07	-148.473	0.075	0.22	0.000175507	NK	SELENBP1
CD27.8	3.58629e-07	1.37789	0.08	0.024	0.000197246	NK	CD27
IL10RB.8	4.62568e-07	1.28587	0.13	0.051	0.000254412	NK	IL10RB
COL6A3.69	5.68245e-07	-135.614	0.205	0.364	0.000312535	NK	COL6A3
POSTN.50	2.15999e-06	-229.496	0.025	0.144	0.00118799	NK	POSTN
TNFRSF21.29	2.32581e-06	-9.23998	0.03	0.148	0.0012792	NK	TNFRSF21
MEIS1.65	3.23179e-06	-11.2209	0.07	0.198	0.00177749	NK	MEIS1
ANXA5.61	1.34192e-05	-35.6809	0.215	0.344	0.00738056	NK	ANXA5
PRDM1.18	1.79528e-05	-0.214253	0.095	0.037	0.00987403	NK	PRDM1
MEP1A.74	1.87791e-05	-63.6127	0.005	0.093	0.0103285	NK	MEP1A
TIMP3.60	1.89944e-05	-52.5835	0.08	0.196	0.0104469	NK	TIMP3
FABP1.74	3.67517e-05	-185.508	0.01	0.096	0.0202135	NK	FABP1
S100A4.49	4.02659e-05	-2.37775	0.21	0.115	0.0221462	NK	S100A4
PDCD1.5	4.99457e-05	1.38929	0.04	0.01	0.0274702	NK	PDCD1
MUC17.73	8.14944e-05	-196.314	0	0.072	0.0448219	NK	MUC17
RGS5.60	8.30809e-05	-40.524	0.04	0.134	0.0456945	NK	RGS5
MDK.36	9.70205e-05	-10.4452	0.045	0.14	0.0533613	NK	MDK
EPCAM.71	9.74829e-05	-71.0376	0.04	0.131	0.0536156	NK	EPCAM
TESC.3	0.000134635	2.34678	0.04	0.011	0.074049	NK	TESC
FOXF1.48	0.000156299	-10.9589	0.01	0.084	0.0859642	NK	FOXF1
CCL19.58	0.000250686	-40.4664	0.13	0.065	0.137877	NK	CCL19
ID2.24	0.000256158	-43.8299	0.29	0.19	0.140887	NK	ID2
STMN1.60	0.000264653	-50.6405	0.12	0.22	0.145559	NK	STMN1
S100A10.47	0.000296057	-41.0719	0.11	0.21	0.162831	NK	S100A10
CDH1.70	0.000402518	-41.3943	0.015	0.085	0.221385	NK	CDH1
KRT86	0.000422713	2.12086	0.02	0.004	0.232492	NK	KRT86
THBS1.62	0.000449723	-127.05	0.205	0.315	0.247347	NK	THBS1
LIF.19	0.000487021	-48.431	0.095	0.044	0.267862	NK	LIF
AQP1.51	0.000529452	-70.6304	0.045	0.126	0.291199	NK	AQP1
GAS1.56	0.000641967	-22.7675	0.025	0.096	0.353082	NK	GAS1
HMGCS2.66	0.000659273	-73.6846	0.005	0.064	0.3626	NK	HMGCS2
TOP2A.48	0.000744834	-29.6592	0.035	0.108	0.409659	NK	TOP2A
PIGR.64	0.000784171	-238.415	0.015	0.078	0.431294	NK	PIGR
KCNJ8.38	0.000802638	-6.77548	0	0.053	0.441451	NK	KCNJ8
SOX10.60	0.000825596	-14.9357	0	0.053	0.454078	NK	SOX10
ASS1.51	0.00086552	-262.359	0.07	0.15	0.476036	NK	ASS1
PLP1.55	0.000879251	-19.0892	0.005	0.061	0.483588	NK	PLP1
MUC3A.64	0.000979335	-79.3735	0.02	0.084	0.538634	NK	MUC3A
TIMP2.62	0.00106669	-28.7029	0.145	0.236	0.58668	NK	TIMP2
CLDN3.59	0.00112295	-11.9734	0	0.05	0.617625	NK	CLDN3
MUC2.68	0.00118343	-206.676	0.015	0.075	0.650885	NK	MUC2
IL17RA.24	0.00120318	-13.509	0.165	0.097	0.661748	NK	IL17RA
ANXA2.39	0.00123479	-16.5554	0.085	0.167	0.679133	NK	ANXA2
ETV1.36	0.00123594	-30.0105	0.005	0.059	0.679769	NK	ETV1
HAVCR2.10	0.00127514	1.61654	0.065	0.028	0.701327	NK	HAVCR2
SLC26A2.30	0.00129555	-39.3242	0.015	0.075	0.712553	NK	SLC26A2
GSDMD.5	0.00130027	0.960855	0.09	0.043	0.715148	NK	GSDMD
PDGFRA.59	0.00133905	-48.8439	0.16	0.253	0.736478	NK	PDGFRA
TIMP1.48	0.00138108	-96.7518	0.075	0.158	0.759593	NK	TIMP1
LAG3.7	0.00144912	1.27545	0.035	0.011	0.797016	NK	LAG3
DLL4.19	0.00166568	-34.732	0	0.047	0.916124	NK	DLL4
TEAD1.43	0.00175138	-2.91467	0.035	0.101	0.963257	NK	TEAD1
HES1.24	0.00186268	-4.70554	0.01	0.064	1	NK	HES1
CDH2.45	0.00217844	-40.7668	0.015	0.07	1	NK	CDH2
FOSB.40	0.00220213	-19.1041	0.045	0.112	1	NK	FOSB
DMBT1.60	0.00245938	-409.741	0.02	0.076	1	NK	DMBT1
THY1.47	0.00246183	-40.4444	0.035	0.099	1	NK	THY1
CHGA.26	0.00259306	-295.86	0	0.043	1	NK	CHGA
SERPINE1.42	0.00264259	-89.5583	0.005	0.052	1	NK	SERPINE1
MKI67.49	0.00270904	-20.9529	0.025	0.083	1	NK	MKI67
F3.22	0.002753	-20.8943	0.005	0.052	1	NK	F3
HEY1.22	0.00283738	-10.471	0	0.043	1	NK	HEY1
SOX6.37	0.00307795	-4.45381	0.01	0.059	1	NK	SOX6
ZBTB16.27	0.00354729	0.52103	0.12	0.068	1	NK	ZBTB16
TNFRSF12A.18	0.0036655	-5.3988	0.005	0.05	1	NK	TNFRSF12A
TP53.31	0.00372026	-14.1546	0.215	0.143	1	NK	TP53
AREG.8	0.00453556	-0.777554	0.045	0.018	1	NK	AREG
CHGB.47	0.00459141	-98.9474	0.01	0.056	1	NK	CHGB
HTRA1.56	0.00460293	-3.8506	0.04	0.099	1	NK	HTRA1
BMP5.30	0.0046197	-142.227	0.01	0.056	1	NK	BMP5
CXCR3.9	0.00527145	1.70176	0.035	0.013	1	NK	CXCR3
ITGAE.7	0.00563203	0.839831	0.09	0.048	1	NK	ITGAE
SPP1.21	0.00567627	-301.63	0	0.037	1	NK	SPP1
COL7A1.11	0.0064309	-7.30625	0	0.036	1	NK	COL7A1
EPHB2.11	0.00695227	-9.14447	0	0.035	1	NK	EPHB2
IGFBP3.49	0.00772992	-226.608	0.145	0.221	1	NK	IGFBP3
CLDN4.52	0.00815074	-15.3601	0.01	0.051	1	NK	CLDN4
NOTCH1.40	0.00846355	-5.21874	0.2	0.136	1	NK	NOTCH1
MX1.29	0.00897563	-15.5983	0.155	0.098	1	NK	MX1
TNFSF13B.4	0.00964509	1.43519	0.045	0.02	1	NK	TNFSF13B
POSTN.51	0	-131.392	1	0.137	0	POSTN+ S2 (Colonic)	POSTN
CXCL14.57	1.70625e-241	-37.6172	0.76	0.094	9.38438e-239	POSTN+ S2 (Colonic)	CXCL14
BMP5.31	9.78051e-153	-125.583	0.475	0.053	5.37928e-150	POSTN+ S2 (Colonic)	BMP5
ADAMDEC1.49	3.20157e-147	-53.3006	0.68	0.12	1.76086e-144	POSTN+ S2 (Colonic)	ADAMDEC1
BMP4.40	5.30652e-134	-1.48507	0.565	0.085	2.91859e-131	POSTN+ S2 (Colonic)	BMP4
F3.23	2.199e-128	-6.03859	0.42	0.049	1.20945e-125	POSTN+ S2 (Colonic)	F3
DLL1.22	3.49766e-90	-2.20043	0.385	0.055	1.92371e-87	POSTN+ S2 (Colonic)	DLL1
PDGFRA.60	2.20988e-77	-20.3184	0.77	0.248	1.21543e-74	POSTN+ S2 (Colonic)	PDGFRA
COL7A1.12	5.77e-64	0.38543	0.255	0.034	3.1735e-61	POSTN+ S2 (Colonic)	COL7A1
ECM1.39	2.33475e-60	2.58159	0.38	0.075	1.28411e-57	POSTN+ S2 (Colonic)	ECM1
FOXF2.38	4.77829e-60	-10.433	0.345	0.063	2.62806e-57	POSTN+ S2 (Colonic)	FOXF2
HHIP.8	1.41435e-58	3.06397	0.13	0.01	7.77891e-56	POSTN+ S2 (Colonic)	HHIP
FOXF1.49	1.5671e-57	-3.36763	0.39	0.081	8.61907e-55	POSTN+ S2 (Colonic)	FOXF1
IL1R1.38	1.85831e-47	1.48794	0.345	0.075	1.02207e-44	POSTN+ S2 (Colonic)	IL1R1
CEACAM7.19	2.381e-44	-131.044	0.23	0.038	1.30955e-41	POSTN+ S2 (Colonic)	CEACAM7
EGR1.56	2.87156e-42	-50.785	0.66	0.298	1.57936e-39	POSTN+ S2 (Colonic)	EGR1
WNT5B.14	2.17612e-39	-6.23542	0.21	0.036	1.19686e-36	POSTN+ S2 (Colonic)	WNT5B
GPX2.43	6.1953e-38	-109.671	0.285	0.061	3.40742e-35	POSTN+ S2 (Colonic)	GPX2
WNT4.8	2.86272e-35	3.23278	0.115	0.013	1.5745e-32	POSTN+ S2 (Colonic)	WNT4
SOX6.38	2.03809e-32	5.34887	0.25	0.058	1.12095e-29	POSTN+ S2 (Colonic)	SOX6
IGFBP3.50	4.01617e-32	-197.755	0.55	0.218	2.2089e-29	POSTN+ S2 (Colonic)	IGFBP3
JUN.51	1.62613e-30	-22.1752	0.645	0.338	8.9437e-28	POSTN+ S2 (Colonic)	JUN
WNT5A.9	8.19661e-30	1.64296	0.19	0.037	4.50814e-27	POSTN+ S2 (Colonic)	WNT5A
FOSB.41	3.78804e-29	-5.3733	0.345	0.11	2.08342e-26	POSTN+ S2 (Colonic)	FOSB
BMP2.20	2.73198e-25	-4.40757	0.195	0.043	1.50259e-22	POSTN+ S2 (Colonic)	BMP2
FRZB.19	7.68769e-23	3.58081	0.19	0.045	4.22823e-20	POSTN+ S2 (Colonic)	FRZB
STAT1.32	1.37729e-20	-8.73601	0.515	0.266	7.57511e-18	POSTN+ S2 (Colonic)	STAT1
SOCS3.38	1.75602e-20	-7.00208	0.305	0.106	9.65813e-18	POSTN+ S2 (Colonic)	SOCS3
FZD1.29	1.52002e-17	-0.712365	0.19	0.053	8.36013e-15	POSTN+ S2 (Colonic)	FZD1
COL4A1.67	2.83615e-17	-125.621	0.635	0.34	1.55988e-14	POSTN+ S2 (Colonic)	COL4A1
APOE.44	6.10912e-17	-43.9057	0.29	0.105	3.36002e-14	POSTN+ S2 (Colonic)	APOE
COL6A3.70	1.0863e-15	-112.662	0.635	0.36	5.97466e-13	POSTN+ S2 (Colonic)	COL6A3
TNFAIP2.37	1.47009e-15	-4.53354	0.24	0.084	8.08548e-13	POSTN+ S2 (Colonic)	TNFAIP2
LRRC32.12	8.26406e-13	1.04568	0.11	0.027	4.54523e-10	POSTN+ S2 (Colonic)	LRRC32
NRG1.8	5.93875e-12	-18.006	0.11	0.028	3.26631e-09	POSTN+ S2 (Colonic)	NRG1
ANXA5.62	1.33118e-11	-11.6492	0.535	0.341	7.32151e-09	POSTN+ S2 (Colonic)	ANXA5
SLC26A2.31	1.45301e-11	-32.8783	0.2	0.073	7.99153e-09	POSTN+ S2 (Colonic)	SLC26A2
EGR2.5	2.15258e-11	-0.51307	0.09	0.021	1.18392e-08	POSTN+ S2 (Colonic)	EGR2
TIMP1.49	4.13779e-11	-95.2823	0.325	0.156	2.27578e-08	POSTN+ S2 (Colonic)	TIMP1
Blank-32.5	8.07068e-11	2.93134	0.04	0.005	4.43887e-08	POSTN+ S2 (Colonic)	Blank-32
TEAD1.44	8.38949e-11	0.491982	0.24	0.1	4.61422e-08	POSTN+ S2 (Colonic)	TEAD1
MMP19.15	1.78786e-10	-7.3615	0.1	0.027	9.83322e-08	POSTN+ S2 (Colonic)	MMP19
JAG1.25	3.53213e-10	-32.1976	0.19	0.073	1.94267e-07	POSTN+ S2 (Colonic)	JAG1
SOX4.36	1.31529e-09	-38.0132	0.35	0.183	7.23409e-07	POSTN+ S2 (Colonic)	SOX4
CXCL9.4	1.48246e-09	-7.07221	0.04	0.006	8.15352e-07	POSTN+ S2 (Colonic)	CXCL9
SLC26A3.10	1.84811e-09	-33.2532	0.1	0.028	1.01646e-06	POSTN+ S2 (Colonic)	SLC26A3
CTNNB1.47	2.65372e-09	-54.3545	0.575	0.395	1.45954e-06	POSTN+ S2 (Colonic)	CTNNB1
LCN2.40	4.38954e-09	-61.4899	0.125	0.041	2.41425e-06	POSTN+ S2 (Colonic)	LCN2
MMP2.8	5.01646e-09	0.599619	0.1	0.029	2.75905e-06	POSTN+ S2 (Colonic)	MMP2
NPY.8	7.07973e-09	-2.11703	0.04	0.006	3.89385e-06	POSTN+ S2 (Colonic)	NPY
THBS1.63	1.219e-08	-119.836	0.49	0.313	6.70448e-06	POSTN+ S2 (Colonic)	THBS1
DUOX2.11	1.70451e-08	-93.8534	0.095	0.028	9.37478e-06	POSTN+ S2 (Colonic)	DUOX2
RSPO2.9	4.72846e-08	1.36564	0.08	0.022	2.60065e-05	POSTN+ S2 (Colonic)	RSPO2
GBP4.27	6.16675e-08	-14.0575	0.15	0.06	3.39171e-05	POSTN+ S2 (Colonic)	GBP4
C7.57	1.09293e-07	-87.163	0.025	0.163	6.0111e-05	POSTN+ S2 (Colonic)	C7
SPINK1.9	4.5584e-07	-4.64482	0.08	0.024	0.000250712	POSTN+ S2 (Colonic)	SPINK1
DLL4.20	9.93584e-07	-28.3005	0.12	0.046	0.000546471	POSTN+ S2 (Colonic)	DLL4
STAT3.22	1.30844e-06	-8.77544	0.32	0.192	0.000719644	POSTN+ S2 (Colonic)	STAT3
TIMP2.63	1.54345e-06	-24.4971	0.385	0.234	0.000848897	POSTN+ S2 (Colonic)	TIMP2
MUC4.6	1.96077e-06	-5.71258	0.085	0.028	0.00107842	POSTN+ S2 (Colonic)	MUC4
ZEB2.53	2.21525e-06	-0.362022	0.355	0.227	0.00121839	POSTN+ S2 (Colonic)	ZEB2
EPCAM.72	2.39956e-06	-66.2081	0.255	0.13	0.00131976	POSTN+ S2 (Colonic)	EPCAM
GSDMD.6	3.63516e-06	1.49901	0.11	0.043	0.00199934	POSTN+ S2 (Colonic)	GSDMD
MDK.37	5.42077e-06	-5.35458	0.25	0.138	0.00298142	POSTN+ S2 (Colonic)	MDK
ZG16.34	7.34256e-06	-17.7639	0.09	0.033	0.00403841	POSTN+ S2 (Colonic)	ZG16
CXCL12.48	7.4985e-06	-32.9629	0.3	0.175	0.00412417	POSTN+ S2 (Colonic)	CXCL12
CCL20.7	1.30265e-05	-11.6551	0.05	0.014	0.00716456	POSTN+ S2 (Colonic)	CCL20
SERPINE1.43	1.67125e-05	-79.1842	0.12	0.051	0.00919186	POSTN+ S2 (Colonic)	SERPINE1
MMP3.4	1.74321e-05	-117.243	0.045	0.012	0.00958764	POSTN+ S2 (Colonic)	MMP3
CCL13.6	1.74713e-05	2.55658	0.025	0.004	0.00960923	POSTN+ S2 (Colonic)	CCL13
NOTCH2.25	1.88906e-05	-1.07437	0.185	0.095	0.0103898	POSTN+ S2 (Colonic)	NOTCH2
HES1.25	2.68345e-05	0.23718	0.135	0.063	0.014759	POSTN+ S2 (Colonic)	HES1
FUT4.4	3.18167e-05	0.761736	0.105	0.044	0.0174992	POSTN+ S2 (Colonic)	FUT4
TCF7.76	5.69692e-05	-89.267	0.04	0.136	0.0313331	POSTN+ S2 (Colonic)	TCF7
TP53.32	6.47714e-05	-13.4534	0.24	0.143	0.0356243	POSTN+ S2 (Colonic)	TP53
IL17RA.25	6.74166e-05	-13.4858	0.18	0.097	0.0370791	POSTN+ S2 (Colonic)	IL17RA
F2RL3.9	8.96174e-05	0.651256	0.04	0.011	0.0492895	POSTN+ S2 (Colonic)	F2RL3
GREM1.53	9.18753e-05	-47.1282	0.03	0.118	0.0505314	POSTN+ S2 (Colonic)	GREM1
Blank-31.6	0.000100141	1.88005	0.035	0.009	0.0550776	POSTN+ S2 (Colonic)	Blank-31
HSPA5.32	0.000120722	-110.963	0.435	0.293	0.0663973	POSTN+ S2 (Colonic)	HSPA5
ADH1C.7	0.000123978	-5.48102	0.055	0.018	0.0681882	POSTN+ S2 (Colonic)	ADH1C
NEUROG3.7	0.000143684	2.42156	0.02	0.004	0.0790261	POSTN+ S2 (Colonic)	NEUROG3
EMP1.45	0.000148146	-42.8542	0.14	0.071	0.0814806	POSTN+ S2 (Colonic)	EMP1
TFF3.18	0.000226417	-8.84479	0.09	0.039	0.124529	POSTN+ S2 (Colonic)	TFF3
Blank-8.2	0.000234782	2.95654	0.015	0.002	0.12913	POSTN+ S2 (Colonic)	Blank-8
GAS1.57	0.000238864	-24.5433	0.02	0.096	0.131375	POSTN+ S2 (Colonic)	GAS1
CCR7.80	0.00024067	-37.6305	0.005	0.072	0.132368	POSTN+ S2 (Colonic)	CCR7
Blank-24.3	0.000361506	2.83229	0.015	0.002	0.198828	POSTN+ S2 (Colonic)	Blank-24
CEMIP.3	0.000378244	4.04506	0.035	0.01	0.208034	POSTN+ S2 (Colonic)	CEMIP
FGR.11	0.000432091	-3.60356	0.06	0.022	0.23765	POSTN+ S2 (Colonic)	FGR
FABP1.75	0.000477584	-178.337	0.17	0.094	0.262671	POSTN+ S2 (Colonic)	FABP1
IL16.65	0.000563344	-9.57796	0.035	0.11	0.309839	POSTN+ S2 (Colonic)	IL16
CXCL1.7	0.000574304	-2.49517	0.045	0.015	0.315867	POSTN+ S2 (Colonic)	CXCL1
MAFB.21	0.00067456	-14.4106	0.115	0.058	0.371008	POSTN+ S2 (Colonic)	MAFB
ETV1.37	0.000877398	-25.8133	0.115	0.058	0.482569	POSTN+ S2 (Colonic)	ETV1
PTPRC.69	0.00096308	-10.5992	0.015	0.077	0.529694	POSTN+ S2 (Colonic)	PTPRC
MIF.10	0.000980869	-1.28852	0.14	0.077	0.539478	POSTN+ S2 (Colonic)	MIF
THY1.48	0.00105833	-41.3463	0.17	0.098	0.582081	POSTN+ S2 (Colonic)	THY1
IL7R.72	0.00110494	-35.3839	0.04	0.111	0.607719	POSTN+ S2 (Colonic)	IL7R
BMP1.16	0.00116979	1.56885	0.095	0.046	0.643384	POSTN+ S2 (Colonic)	BMP1
FCRL4.1	0.00133652	2.44871	0.015	0.003	0.735087	POSTN+ S2 (Colonic)	FCRL4
NFKBIA.26	0.00155187	-23.0589	0.325	0.234	0.85353	POSTN+ S2 (Colonic)	NFKBIA
Blank-14.4	0.00164342	-24.9254	0.015	0.003	0.903879	POSTN+ S2 (Colonic)	Blank-14
GGH.7	0.00170397	1.24239	0.055	0.022	0.937182	POSTN+ S2 (Colonic)	GGH
CA4.10	0.00177986	-23.828	0.06	0.025	0.978923	POSTN+ S2 (Colonic)	CA4
Blank-26.5	0.00194284	3.0385	0.01	0.001	1	POSTN+ S2 (Colonic)	Blank-26
NR1H3.20	0.00195281	-3.60626	0.095	0.048	1	POSTN+ S2 (Colonic)	NR1H3
ISG15.5	0.00246128	1.27849	0.06	0.026	1	POSTN+ S2 (Colonic)	ISG15
POU2AF1.54	0.00249925	-28.4987	0.01	0.061	1	POSTN+ S2 (Colonic)	POU2AF1
OGN.47	0.00254221	-10.3462	0.02	0.076	1	POSTN+ S2 (Colonic)	OGN
S100B.54	0.00310067	-16.7389	0.01	0.059	1	POSTN+ S2 (Colonic)	S100B
S1PR1.57	0.00344601	-11.5226	0.025	0.082	1	POSTN+ S2 (Colonic)	S1PR1
TOX.52	0.0037731	-4.9765	0.23	0.153	1	POSTN+ S2 (Colonic)	TOX
Blank-42.5	0.00390608	2.46195	0.015	0.003	1	POSTN+ S2 (Colonic)	Blank-42
CCL19.59	0.0040092	-37.1972	0.115	0.065	1	POSTN+ S2 (Colonic)	CCL19
GRHL3.3	0.00483648	0.818599	0.03	0.01	1	POSTN+ S2 (Colonic)	GRHL3
NRG2.5	0.00522318	2.0101	0.02	0.005	1	POSTN+ S2 (Colonic)	NRG2
GREM2.34	0.00527416	-14.6232	0.01	0.055	1	POSTN+ S2 (Colonic)	GREM2
ANXA2.40	0.00545693	-13.8292	0.24	0.166	1	POSTN+ S2 (Colonic)	ANXA2
CLDN4.53	0.00568787	-12.4371	0.095	0.05	1	POSTN+ S2 (Colonic)	CLDN4
CLEC9A.6	0.00635957	1.79068	0.02	0.006	1	POSTN+ S2 (Colonic)	CLEC9A
invF.3	0.00649234	2.2744	0.015	0.003	1	POSTN+ S2 (Colonic)	invF
NCR3.7	0.00663688	2.01412	0.02	0.006	1	POSTN+ S2 (Colonic)	NCR3
SFRP2.46	0.00736349	-50.5099	0.02	0.067	1	POSTN+ S2 (Colonic)	SFRP2
MYC.37	0.0077148	-23.7685	0.235	0.162	1	POSTN+ S2 (Colonic)	MYC
ITLN1.9	0.00773959	-15.0869	0.06	0.028	1	POSTN+ S2 (Colonic)	ITLN1
SELENBP1.45	0.00786537	-141.288	0.295	0.218	1	POSTN+ S2 (Colonic)	SELENBP1
NOTCH3.17	0.007987	-4.24008	0.07	0.035	1	POSTN+ S2 (Colonic)	NOTCH3
PTGDS.30	0.00841928	-38.5127	0.015	0.059	1	POSTN+ S2 (Colonic)	PTGDS
NOTCH1.41	0.00846355	-5.21874	0.2	0.136	1	POSTN+ S2 (Colonic)	NOTCH1
MZB1.55	0.00847845	-30.8557	0.005	0.042	1	POSTN+ S2 (Colonic)	MZB1
SPIB.61	0.00880521	-39.3272	0.015	0.058	1	POSTN+ S2 (Colonic)	SPIB
CR2.58	0.00940812	-128.78	0.015	0.057	1	POSTN+ S2 (Colonic)	CR2
ANXA1.46	0.00987105	-15.595	0.105	0.172	1	POSTN+ S2 (Colonic)	ANXA1
ZG16.35	0	-13.8289	0.995	0.026	0	ZG16+ Goblets	ZG16
MUC3A.65	8.57143723714334e-313	-44.8399	0.805	0.078	4.71429048042883e-310	ZG16+ Goblets	MUC3A
ACE.53	1.873e-255	-27.5072	0.655	0.063	1.03015e-252	ZG16+ Goblets	ACE
MUC17.74	2.89774e-234	-157.361	0.66	0.067	1.59376e-231	ZG16+ Goblets	MUC17
APOC3.12	7.44506e-211	-64.0087	0.38	0.024	4.09478e-208	ZG16+ Goblets	APOC3
MME.44	6.97182e-195	-2.43766	0.525	0.051	3.8345e-192	ZG16+ Goblets	MME
MEP1A.75	3.11975e-162	-40.9512	0.64	0.088	1.71586e-159	ZG16+ Goblets	MEP1A
FABP1.76	9.95442e-96	-161.689	0.525	0.092	5.47493e-93	ZG16+ Goblets	FABP1
ASS1.52	3.27676e-57	-245.324	0.545	0.147	1.80222e-54	ZG16+ Goblets	ASS1
EPCAM.73	1.1676e-37	-55.105	0.44	0.128	6.42182e-35	ZG16+ Goblets	EPCAM
GSDMB.37	3.90693e-34	0.937958	0.395	0.12	2.14881e-31	ZG16+ Goblets	GSDMB
CDH1.71	7.47028e-34	-34.753	0.325	0.082	4.10866e-31	ZG16+ Goblets	CDH1
MUC2.69	3.05082e-30	-183.325	0.29	0.073	1.67795e-27	ZG16+ Goblets	MUC2
COL6A3.71	3.21323e-23	-147.197	0.02	0.365	1.76728e-20	ZG16+ Goblets	COL6A3
COL4A1.68	2.67269e-20	-187.987	0.03	0.344	1.46998e-17	ZG16+ Goblets	COL4A1
IGFBP5.64	1.32561e-19	-105.424	0.005	0.305	7.29087e-17	ZG16+ Goblets	IGFBP5
THBS1.64	4.38027e-18	-142.322	0.03	0.316	2.40915e-15	ZG16+ Goblets	THBS1
CCDC80.56	2.59882e-17	-130.686	0.01	0.283	1.42935e-14	ZG16+ Goblets	CCDC80
GUCA2A.10	5.42568e-17	-21.1493	0.125	0.027	2.98412e-14	ZG16+ Goblets	GUCA2A
IHH.11	9.72465e-17	2.08701	0.09	0.016	5.34856e-14	ZG16+ Goblets	IHH
F10.19	3.74383e-16	2.11864	0.155	0.04	2.05911e-13	ZG16+ Goblets	F10
CEACAM1.27	7.11855e-16	-31.3804	0.135	0.032	3.9152e-13	ZG16+ Goblets	CEACAM1
ANXA5.63	4.13762e-14	-39.2565	0.095	0.344	2.27569e-11	ZG16+ Goblets	ANXA5
TIMP2.64	6.39776e-14	-33.477	0.01	0.237	3.51877e-11	ZG16+ Goblets	TIMP2
LAMB3.11	1.01267e-13	3.87823	0.115	0.027	5.5697e-11	ZG16+ Goblets	LAMB3
EGR1.57	5.04704e-13	-97.6578	0.07	0.302	2.77587e-10	ZG16+ Goblets	EGR1
ZEB2.54	7.03789e-13	-17.9575	0.015	0.229	3.87084e-10	ZG16+ Goblets	ZEB2
TIMP3.61	3.79565e-12	-57.8251	0	0.197	2.08761e-09	ZG16+ Goblets	TIMP3
DMBT1.61	8.88776e-12	-329.042	0.205	0.075	4.88827e-09	ZG16+ Goblets	DMBT1
VIPR1.14	1.79101e-11	-1.539	0.105	0.027	9.85053e-09	ZG16+ Goblets	VIPR1
STMN1.61	5.9813e-11	-54.8868	0.03	0.221	3.28972e-08	ZG16+ Goblets	STMN1
PDGFRA.61	6.28924e-11	-51.7795	0.055	0.253	3.45908e-08	ZG16+ Goblets	PDGFRA
MEIS1.66	7.77314e-11	-13.4928	0.015	0.199	4.27523e-08	ZG16+ Goblets	MEIS1
CXCL12.49	1.92597e-09	-40.7668	0.015	0.177	1.05928e-06	ZG16+ Goblets	CXCL12
C7.58	4.4166e-09	-88.8477	0.01	0.164	2.42913e-06	ZG16+ Goblets	C7
LIPA.20	5.58945e-09	-151.3	0.225	0.1	3.0742e-06	ZG16+ Goblets	LIPA
CDX2.10	5.68967e-09	-9.99289	0.095	0.027	3.12932e-06	ZG16+ Goblets	CDX2
POSTN.52	7.78197e-09	-249.693	0	0.144	4.28008e-06	ZG16+ Goblets	POSTN
IGFBP3.51	7.84707e-09	-243.031	0.055	0.222	4.31589e-06	ZG16+ Goblets	IGFBP3
TIMP1.50	9.09695e-09	-107.603	0.01	0.159	5.00332e-06	ZG16+ Goblets	TIMP1
ANXA1.47	9.80163e-09	-24.1971	0.02	0.173	5.3909e-06	ZG16+ Goblets	ANXA1
SPINK4.9	1.314e-08	-5.43409	0.07	0.017	7.22698e-06	ZG16+ Goblets	SPINK4
RGS5.61	2.9016e-08	-45.1142	0	0.134	1.59588e-05	ZG16+ Goblets	RGS5
MYC.38	3.52438e-08	-28.87	0.02	0.164	1.93841e-05	ZG16+ Goblets	MYC
GATA6.13	3.95682e-08	1.97309	0.07	0.018	2.17625e-05	ZG16+ Goblets	GATA6
TOX.53	4.54954e-08	-9.55938	0.015	0.155	2.50225e-05	ZG16+ Goblets	TOX
CLDN3.60	4.57631e-08	-5.09098	0.135	0.049	2.51697e-05	ZG16+ Goblets	CLDN3
SOX4.37	9.32237e-08	-43.8338	0.04	0.185	5.1273e-05	ZG16+ Goblets	SOX4
REG1B.11	1.39786e-07	-379.505	0.085	0.025	7.68821e-05	ZG16+ Goblets	REG1B
GREM1.54	2.34304e-07	-50.6277	0	0.118	0.000128867	ZG16+ Goblets	GREM1
IL16.66	6.3577e-07	-13.2815	0	0.111	0.000349674	ZG16+ Goblets	IL16
NFKBIA.27	7.30207e-07	-30.4962	0.09	0.235	0.000401614	ZG16+ Goblets	NFKBIA
KHK.7	7.84086e-07	2.2609	0.055	0.014	0.000431247	ZG16+ Goblets	KHK
S100A4.50	9.45835e-07	-15.4438	0.005	0.116	0.000520209	ZG16+ Goblets	S100A4
CD74.71	1.52788e-06	-356.48	0.26	0.391	0.000840333	ZG16+ Goblets	CD74
NR1H3.21	1.62333e-06	-2.66342	0.12	0.048	0.00089283	ZG16+ Goblets	NR1H3
DSC2.10	2.17286e-06	-5.08692	0.09	0.031	0.00119507	ZG16+ Goblets	DSC2
TP53.33	3.49421e-06	-18.2581	0.03	0.145	0.00192182	ZG16+ Goblets	TP53
TCF7.77	3.62393e-06	-92.0633	0.025	0.136	0.00199316	ZG16+ Goblets	TCF7
GAS1.58	3.94734e-06	-27.5202	0	0.096	0.00217104	ZG16+ Goblets	GAS1
NOTCH2.26	4.01611e-06	-7.53757	0	0.096	0.00220886	ZG16+ Goblets	NOTCH2
FCGBP.51	4.14575e-06	-48.6245	0.135	0.057	0.00228016	ZG16+ Goblets	FCGBP
HIF1A.29	5.05208e-06	-15.8181	0.055	0.177	0.00277864	ZG16+ Goblets	HIF1A
TEAD1.45	6.27844e-06	-5.17661	0.005	0.101	0.00345314	ZG16+ Goblets	TEAD1
CTNNB1.48	8.11806e-06	-62.9733	0.265	0.398	0.00446493	ZG16+ Goblets	CTNNB1
REG4.31	1.1211e-05	-71.4747	0.13	0.057	0.00616604	ZG16+ Goblets	REG4
FOSB.42	1.14808e-05	-21.172	0.015	0.113	0.00631441	ZG16+ Goblets	FOSB
C3.52	2.04044e-05	-58.6436	0.03	0.13	0.0112224	ZG16+ Goblets	C3
SOCS3.39	2.04524e-05	-15.4889	0.015	0.108	0.0112488	ZG16+ Goblets	SOCS3
TOP2A.49	2.32667e-05	-29.9263	0.015	0.108	0.0127967	ZG16+ Goblets	TOP2A
THY1.49	2.33509e-05	-45.6472	0.01	0.099	0.012843	ZG16+ Goblets	THY1
PECAM1.54	2.34628e-05	-80.1346	0.02	0.115	0.0129045	ZG16+ Goblets	PECAM1
S1PR1.58	2.50503e-05	-15.3567	0	0.082	0.0137777	ZG16+ Goblets	S1PR1
HTRA1.57	2.57746e-05	-4.54612	0.01	0.099	0.014176	ZG16+ Goblets	HTRA1
BMP4.41	3.03932e-05	-14.7499	0.005	0.089	0.0167163	ZG16+ Goblets	BMP4
NOTCH1.42	5.24091e-05	-8.69313	0.04	0.137	0.028825	ZG16+ Goblets	NOTCH1
SFRP1.41	5.32189e-05	-11.8326	0.005	0.084	0.0292704	ZG16+ Goblets	SFRP1
MLH1.18	5.44929e-05	-3.17026	0.025	0.116	0.0299711	ZG16+ Goblets	MLH1
FOXF1.50	5.54408e-05	-11.6656	0.005	0.084	0.0304925	ZG16+ Goblets	FOXF1
SLC26A2.32	5.64632e-05	-35.7914	0.15	0.074	0.0310548	ZG16+ Goblets	SLC26A2
JUN.52	6.05269e-05	-52.3376	0.23	0.341	0.0332898	ZG16+ Goblets	JUN
HLA-DRA.67	7.56372e-05	-94.9103	0.075	0.176	0.0416005	ZG16+ Goblets	HLA-DRA
CCR7.81	8.2157e-05	-39.0732	0	0.072	0.0451863	ZG16+ Goblets	CCR7
IL7R.73	8.35423e-05	-40.8208	0.025	0.111	0.0459482	ZG16+ Goblets	IL7R
ADAMDEC1.50	8.68294e-05	-166.642	0.035	0.125	0.0477562	ZG16+ Goblets	ADAMDEC1
HSPA5.33	9.74528e-05	-115.978	0.18	0.295	0.053599	ZG16+ Goblets	HSPA5
MDK.38	0.00010738	-10.1571	0.045	0.14	0.0590591	ZG16+ Goblets	MDK
IL1R1.39	0.000122026	-7.08976	0.005	0.078	0.0671143	ZG16+ Goblets	IL1R1
PTPRC.70	0.000132301	-11.7783	0.005	0.077	0.0727656	ZG16+ Goblets	PTPRC
ANO1.32	0.000145831	-83.7835	0	0.067	0.0802073	ZG16+ Goblets	ANO1
APOE.45	0.000149501	-50.026	0.025	0.107	0.0822254	ZG16+ Goblets	APOE
MKI67.50	0.000167497	-22.6376	0.01	0.083	0.0921236	ZG16+ Goblets	MKI67
SPINK1.10	0.000247819	-10.233	0.065	0.024	0.1363	ZG16+ Goblets	SPINK1
LAYN.32	0.000293717	-6.25635	0	0.062	0.161544	ZG16+ Goblets	LAYN
CDH2.46	0.000309612	-41.9458	0.005	0.07	0.170287	ZG16+ Goblets	CDH2
BCL6.24	0.000347718	-21.0432	0.01	0.078	0.191245	ZG16+ Goblets	BCL6
ZBTB16.28	0.000363949	-4.86851	0.005	0.069	0.200172	ZG16+ Goblets	ZBTB16
S100A10.48	0.00039128	-40.4254	0.11	0.21	0.215204	ZG16+ Goblets	S100A10
WNT11.10	0.000464275	2.15703	0.025	0.006	0.255351	ZG16+ Goblets	WNT11
ITGA4.28	0.000479614	-5.68559	0	0.058	0.263788	ZG16+ Goblets	ITGA4
SELENBP1.46	0.000595698	-142.71	0.325	0.218	0.327634	ZG16+ Goblets	SELENBP1
SMOC2.32	0.000645578	-20.4111	0	0.055	0.355068	ZG16+ Goblets	SMOC2
GREM2.35	0.000660464	-16.7726	0	0.055	0.363255	ZG16+ Goblets	GREM2
HLA-DRB1.27	0.000799538	-18.8703	0	0.053	0.439746	ZG16+ Goblets	HLA-DRB1
KCNJ8.39	0.000802638	-6.77548	0	0.053	0.441451	ZG16+ Goblets	KCNJ8
SOX10.61	0.000825596	-14.9357	0	0.053	0.454078	ZG16+ Goblets	SOX10
LUM.35	0.000837466	-19.1285	0.015	0.078	0.460606	ZG16+ Goblets	LUM
STAT3.23	0.000842356	-8.43804	0.285	0.192	0.463296	ZG16+ Goblets	STAT3
CR1.45	0.000943808	-17.559	0	0.052	0.519094	ZG16+ Goblets	CR1
HSPD1.37	0.00102872	-13.4003	0.09	0.178	0.565797	ZG16+ Goblets	HSPD1
GUCA2B.5	0.00104516	-49.9874	0.03	0.008	0.574836	ZG16+ Goblets	GUCA2B
PLA2G2A.32	0.00106081	-149.441	0.01	0.068	0.583447	ZG16+ Goblets	PLA2G2A
S100B.55	0.00114264	-17.4456	0.005	0.059	0.628454	ZG16+ Goblets	S100B
PTGDS.31	0.00117326	-40.5064	0.005	0.059	0.645292	ZG16+ Goblets	PTGDS
CTSE.4	0.0011806	2.26078	0.02	0.004	0.649332	ZG16+ Goblets	CTSE
CD14.41	0.00118384	-27.8248	0.005	0.059	0.651112	ZG16+ Goblets	CD14
ETV1.38	0.00123594	-30.0105	0.005	0.059	0.679769	ZG16+ Goblets	ETV1
SFRP2.47	0.00128292	-50.2998	0.01	0.067	0.705607	ZG16+ Goblets	SFRP2
SPIB.62	0.0013099	-40.5062	0.005	0.058	0.720447	ZG16+ Goblets	SPIB
LMO2.20	0.0016582	-7.14886	0.005	0.056	0.912012	ZG16+ Goblets	LMO2
NCAM1.28	0.00184877	-10.1433	0	0.046	1	ZG16+ Goblets	NCAM1
FRZB.20	0.00185563	-6.80638	0	0.046	1	ZG16+ Goblets	FRZB
SSTR2.12	0.00219899	-103.367	0.03	0.092	1	ZG16+ Goblets	SSTR2
ECM1.40	0.00230646	-5.29278	0.02	0.077	1	ZG16+ Goblets	ECM1
PLP1.56	0.00238309	-18.3825	0.01	0.061	1	ZG16+ Goblets	PLP1
POU2AF1.55	0.00249925	-28.4987	0.01	0.061	1	ZG16+ Goblets	POU2AF1
RORC.2	0.00252174	-0.767615	0.04	0.014	1	ZG16+ Goblets	RORC
CCL21.32	0.00256983	-200.642	0	0.044	1	ZG16+ Goblets	CCL21
DEFA5.20	0.00261671	-380.415	0.09	0.045	1	ZG16+ Goblets	DEFA5
SERPINE1.44	0.00264259	-89.5583	0.005	0.052	1	ZG16+ Goblets	SERPINE1
MZB1.56	0.00288946	-32.2984	0	0.043	1	ZG16+ Goblets	MZB1
SOX11.42	0.0029089	-10.2256	0.005	0.052	1	ZG16+ Goblets	SOX11
MEOX2.25	0.00305444	-13.3019	0	0.042	1	ZG16+ Goblets	MEOX2
MAFB.22	0.00341801	-18.2283	0.01	0.059	1	ZG16+ Goblets	MAFB
CCL19.60	0.00360907	-45.2775	0.015	0.066	1	ZG16+ Goblets	CCL19
CD79A.39	0.00387714	-14.7708	0	0.04	1	ZG16+ Goblets	CD79A
HAND1.26	0.00392794	-23.1918	0.005	0.049	1	ZG16+ Goblets	HAND1
EMP1.46	0.0040544	-51.9531	0.02	0.072	1	ZG16+ Goblets	EMP1
ANXA2.41	0.00409284	-16.4199	0.095	0.167	1	ZG16+ Goblets	ANXA2
CEACAM7.20	0.00415639	-144.377	0	0.039	1	ZG16+ Goblets	CEACAM7
TNFAIP2.38	0.0044064	-21.233	0.03	0.086	1	ZG16+ Goblets	TNFAIP2
MS4A1.33	0.00441572	-19.0491	0	0.039	1	ZG16+ Goblets	MS4A1
AXIN2.20	0.00473964	-8.46679	0.025	0.078	1	ZG16+ Goblets	AXIN2
HES1.26	0.00475219	-4.2331	0.015	0.064	1	ZG16+ Goblets	HES1
GPX2.44	0.00500279	-115.786	0.015	0.063	1	ZG16+ Goblets	GPX2
SELL.30	0.00504711	-11.7909	0	0.038	1	ZG16+ Goblets	SELL
TNFRSF11A.21	0.00551199	-57.4003	0.075	0.037	1	ZG16+ Goblets	TNFRSF11A
TTR.10	0.00613019	-107.818	0.065	0.031	1	ZG16+ Goblets	TTR
OGN.48	0.00615614	-9.48903	0.025	0.076	1	ZG16+ Goblets	OGN
GFRA3.11	0.00635057	-15.0184	0	0.036	1	ZG16+ Goblets	GFRA3
FOLR2.20	0.00671796	-8.80631	0	0.035	1	ZG16+ Goblets	FOLR2
IL26.2	0.00694037	2.16039	0.015	0.004	1	ZG16+ Goblets	IL26
KIF26B.26	0.00736303	-9.40629	0.015	0.06	1	ZG16+ Goblets	KIF26B
JAG1.26	0.00739043	-35.7982	0.025	0.074	1	ZG16+ Goblets	JAG1
IGFBP6.19	0.00774902	-13.0374	0	0.034	1	ZG16+ Goblets	IGFBP6
LEF1.44	0.00786476	-4.85854	0.005	0.043	1	ZG16+ Goblets	LEF1
TYROBP.31	0.00797771	-55.6655	0.01	0.051	1	ZG16+ Goblets	TYROBP
CENPF.10	0.00852408	-6.74408	0	0.033	1	ZG16+ Goblets	CENPF
HMGCS2.67	0.00854531	-64.9308	0.11	0.063	1	ZG16+ Goblets	HMGCS2
ID2.25	0.00856609	-45.0195	0.265	0.19	1	ZG16+ Goblets	ID2
CD163.23	0.00894397	-12.8412	0	0.033	1	ZG16+ Goblets	CD163
EGR3.21	0.00909881	-11.7745	0	0.033	1	ZG16+ Goblets	EGR3
FOXF2.39	0.00934449	-17.5399	0.02	0.065	1	ZG16+ Goblets	FOXF2
SPP1.22	0	-108.309	0.97	0.03	0	SPP1+ Myeloid	SPP1
CD14.42	9.06662e-115	-11.0421	0.43	0.056	4.98664e-112	SPP1+ Myeloid	CD14
CD163.24	1.21496e-71	3.58029	0.255	0.031	6.68229e-69	SPP1+ Myeloid	CD163
S100A9.19	6.40227e-68	-52.0796	0.3	0.044	3.52125e-65	SPP1+ Myeloid	S100A9
MRC1.35	2.92887e-66	-1.27556	0.37	0.067	1.61088e-63	SPP1+ Myeloid	MRC1
FCER1G.27	1.4608e-58	4.28621	0.29	0.047	8.03438e-56	SPP1+ Myeloid	FCER1G
C1QB.9	2.87007e-47	2.5792	0.205	0.029	1.57854e-44	SPP1+ Myeloid	C1QB
C1QA.35	5.56297e-47	-3.38076	0.295	0.056	3.05963e-44	SPP1+ Myeloid	C1QA
FCGR3A.9	7.73872e-44	3.96378	0.11	0.01	4.2563e-41	SPP1+ Myeloid	FCGR3A
IL1B.6	3.51736e-40	-11.6487	0.165	0.023	1.93455e-37	SPP1+ Myeloid	IL1B
TYROBP.32	3.77043e-30	-44.6628	0.225	0.05	2.07374e-27	SPP1+ Myeloid	TYROBP
LILRB4.10	1.32577e-28	12.4068	0.145	0.024	7.29172e-26	SPP1+ Myeloid	LILRB4
CXCL16.15	2.27531e-28	3.61892	0.18	0.035	1.25142e-25	SPP1+ Myeloid	CXCL16
HLA-DRA.68	6.77429e-28	-66.471	0.46	0.173	3.72586e-25	SPP1+ Myeloid	HLA-DRA
CXCL8.8	5.64224e-26	10.2262	0.095	0.012	3.10323e-23	SPP1+ Myeloid	CXCL8
APOE.46	6.32994e-26	6.65439	0.335	0.105	3.48147e-23	SPP1+ Myeloid	APOE
CXCL5.8	4.6848e-25	76.3295	0.095	0.012	2.57664e-22	SPP1+ Myeloid	CXCL5
HLA-DRB5.10	5.86782e-25	3.85357	0.115	0.017	3.2273e-22	SPP1+ Myeloid	HLA-DRB5
SPI1.40	3.21306e-24	8.56074	0.23	0.059	1.76719e-21	SPP1+ Myeloid	SPI1
THBS1.65	2.36459e-22	-80.4478	0.6	0.312	1.30053e-19	SPP1+ Myeloid	THBS1
MAFB.23	3.66496e-21	16.9907	0.21	0.057	2.01573e-18	SPP1+ Myeloid	MAFB
CD74.72	4.20363e-21	-284.318	0.7	0.388	2.312e-18	SPP1+ Myeloid	CD74
HIF1A.30	1.1415e-19	-5.47697	0.4	0.174	6.27825e-17	SPP1+ Myeloid	HIF1A
CPVL.9	1.40552e-19	1.33886	0.135	0.028	7.73034e-17	SPP1+ Myeloid	CPVL
LILRB2.10	4.82714e-17	1.04217	0.09	0.015	2.65493e-14	SPP1+ Myeloid	LILRB2
LIPA.21	2.95299e-16	152.627	0.27	0.099	1.62414e-13	SPP1+ Myeloid	LIPA
CCL20.8	1.02908e-15	-9.81348	0.08	0.013	5.65993e-13	SPP1+ Myeloid	CCL20
TIMP1.51	2.37148e-14	-53.4869	0.345	0.156	1.30431e-11	SPP1+ Myeloid	TIMP1
HAVCR2.11	1.44885e-12	3.627	0.11	0.027	7.96866e-10	SPP1+ Myeloid	HAVCR2
S100A8.6	5.50649e-12	-34.2977	0.08	0.016	3.02857e-09	SPP1+ Myeloid	S100A8
MMP19.16	7.4359e-12	-10.2123	0.105	0.027	4.08974e-09	SPP1+ Myeloid	MMP19
HLA-DRB1.28	9.9386e-12	-7.23233	0.16	0.052	5.46623e-09	SPP1+ Myeloid	HLA-DRB1
FCER1A.6	4.34666e-11	-4.40306	0.08	0.018	2.39066e-08	SPP1+ Myeloid	FCER1A
EOMES.8	8.2037e-11	2.60578	0.04	0.005	4.51203e-08	SPP1+ Myeloid	EOMES
ANXA5.64	2.58579e-10	-26.8431	0.54	0.341	1.42218e-07	SPP1+ Myeloid	ANXA5
CCR3.3	7.96822e-10	2.73439	0.05	0.009	4.38252e-07	SPP1+ Myeloid	CCR3
SERPINE1.45	3.11819e-09	-75.0835	0.145	0.051	1.715e-06	SPP1+ Myeloid	SERPINE1
Blank-23.2	4.99085e-09	3.10263	0.03	0.004	2.74497e-06	SPP1+ Myeloid	Blank-23
MARCHF1.9	1.16162e-08	-7.14442	0.06	0.013	6.38892e-06	SPP1+ Myeloid	MARCHF1
SELENBP1.47	2.85734e-08	-148.499	0.06	0.22	1.57154e-05	SPP1+ Myeloid	SELENBP1
TNFRSF12A.19	1.45306e-07	-1.05491	0.13	0.049	7.99185e-05	SPP1+ Myeloid	TNFRSF12A
TCF7.78	1.89878e-07	-93.1756	0.01	0.136	0.000104433	SPP1+ Myeloid	TCF7
KIF26B.27	2.18453e-07	-5.14191	0.145	0.059	0.000120149	SPP1+ Myeloid	KIF26B
CR1.46	3.62182e-07	-7.66867	0.13	0.051	0.0001992	SPP1+ Myeloid	CR1
CXCL13.1	1.33218e-06	-34.7807	0.04	0.008	0.000732698	SPP1+ Myeloid	CXCL13
BCL6.25	2.66365e-06	-8.75603	0.165	0.076	0.00146501	SPP1+ Myeloid	BCL6
ANXA1.48	3.58082e-06	-16.82	0.295	0.171	0.00196945	SPP1+ Myeloid	ANXA1
TOX.54	6.85158e-06	-7.90183	0.04	0.155	0.00376837	SPP1+ Myeloid	TOX
FABP1.77	1.31206e-05	-186.215	0.005	0.096	0.00721631	SPP1+ Myeloid	FABP1
TNFAIP2.39	1.57581e-05	-13.1261	0.17	0.085	0.00866693	SPP1+ Myeloid	TNFAIP2
Blank-38.6	1.58973e-05	2.41707	0.02	0.003	0.00874354	SPP1+ Myeloid	Blank-38
CDH1.72	1.75532e-05	-44.8307	0	0.085	0.00965428	SPP1+ Myeloid	CDH1
MEP1A.76	1.87791e-05	-63.6127	0.005	0.093	0.0103285	SPP1+ Myeloid	MEP1A
CXCL14.58	2.17109e-05	-97.5037	0.01	0.1	0.011941	SPP1+ Myeloid	CXCL14
JUN.53	2.17155e-05	-47.9299	0.205	0.341	0.0119435	SPP1+ Myeloid	JUN
IL11.7	2.29599e-05	-0.616087	0.035	0.008	0.0126279	SPP1+ Myeloid	IL11
CXCL11.3	2.48517e-05	2.88306	0.02	0.003	0.0136684	SPP1+ Myeloid	CXCL11
LYVE1.9	3.3983e-05	1.64796	0.04	0.01	0.0186907	SPP1+ Myeloid	LYVE1
PIGR.65	3.80821e-05	-241.037	0	0.078	0.0209451	SPP1+ Myeloid	PIGR
ZEB2.55	4.11847e-05	-10.7178	0.35	0.227	0.0226516	SPP1+ Myeloid	ZEB2
POSTN.53	4.37481e-05	-210.741	0.245	0.142	0.0240615	SPP1+ Myeloid	POSTN
MUC3A.66	5.50718e-05	-80.9078	0.005	0.084	0.0302895	SPP1+ Myeloid	MUC3A
MUC17.75	8.14944e-05	-196.314	0	0.072	0.0448219	SPP1+ Myeloid	MUC17
CCR7.82	8.2157e-05	-39.0732	0	0.072	0.0451863	SPP1+ Myeloid	CCR7
RELN.3	9.96605e-05	2.06897	0.025	0.005	0.0548133	SPP1+ Myeloid	RELN
EREG.11	0.000107005	4.32293	0.05	0.016	0.058853	SPP1+ Myeloid	EREG
FGF5.5	0.000107736	-1.5105	0.04	0.011	0.0592548	SPP1+ Myeloid	FGF5
MUC2.70	0.00016873	-207.855	0.005	0.075	0.0928015	SPP1+ Myeloid	MUC2
CCL19.61	0.000175385	-47.8993	0	0.066	0.096462	SPP1+ Myeloid	CCL19
HMGCS2.68	0.000225689	-75.1273	0	0.064	0.124129	SPP1+ Myeloid	HMGCS2
OLFM4.50	0.000226976	-759.228	0.015	0.089	0.124837	SPP1+ Myeloid	OLFM4
PLP1.57	0.000299981	-20.5319	0	0.061	0.16499	SPP1+ Myeloid	PLP1
RIPK2.8	0.000362574	0.76469	0.075	0.031	0.199416	SPP1+ Myeloid	RIPK2
DMBT1.62	0.000393927	-410.569	0.01	0.076	0.21666	SPP1+ Myeloid	DMBT1
NFKBIA.28	0.000403176	-22.9394	0.335	0.233	0.221747	SPP1+ Myeloid	NFKBIA
EPCAM.74	0.00042801	-71.1324	0.05	0.131	0.235406	SPP1+ Myeloid	EPCAM
SPIB.63	0.000446527	-41.9489	0	0.058	0.24559	SPP1+ Myeloid	SPIB
FOXF1.51	0.000480039	-9.15442	0.015	0.084	0.264021	SPP1+ Myeloid	FOXF1
CR2.59	0.000485474	-131.402	0	0.057	0.267011	SPP1+ Myeloid	CR2
KLRK1.2	0.000500475	2.41943	0.02	0.004	0.275261	SPP1+ Myeloid	KLRK1
AQP1.52	0.000508484	-73.323	0.045	0.126	0.279666	SPP1+ Myeloid	AQP1
MDK.39	0.000543154	-5.16467	0.055	0.14	0.298735	SPP1+ Myeloid	MDK
LYZ.48	0.000619187	-154.449	0.155	0.086	0.340553	SPP1+ Myeloid	LYZ
CXCL1.8	0.000628139	-2.74875	0.045	0.015	0.345476	SPP1+ Myeloid	CXCL1
HES1.27	0.00067577	-5.41244	0.005	0.064	0.371674	SPP1+ Myeloid	HES1
GPX2.45	0.000731639	-116.965	0.005	0.063	0.402402	SPP1+ Myeloid	GPX2
WT1.5	0.000756483	2.15208	0.02	0.004	0.416066	SPP1+ Myeloid	WT1
BCAT1.8	0.000840158	1.70434	0.055	0.021	0.462087	SPP1+ Myeloid	BCAT1
FOSB.43	0.000982344	-19.5144	0.04	0.112	0.540289	SPP1+ Myeloid	FOSB
ADAMDEC1.51	0.00104256	-165.015	0.05	0.125	0.573409	SPP1+ Myeloid	ADAMDEC1
CLDN3.61	0.00112295	-11.9734	0	0.05	0.617625	SPP1+ Myeloid	CLDN3
MS4A3.3	0.00148962	1.83926	0.03	0.009	0.819291	SPP1+ Myeloid	MS4A3
IGFBP5.65	0.00152369	-31.8466	0.41	0.303	0.838032	SPP1+ Myeloid	IGFBP5
IGFBP3.52	0.00152938	-229.347	0.315	0.22	0.841161	SPP1+ Myeloid	IGFBP3
CD1D.8	0.00159509	0.228625	0.065	0.028	0.877302	SPP1+ Myeloid	CD1D
BMP4.42	0.00161298	-11.2094	0.025	0.089	0.887137	SPP1+ Myeloid	BMP4
HOPX.15	0.00167557	0.493764	0.07	0.031	0.921566	SPP1+ Myeloid	HOPX
CCL3.6	0.00175865	2.06121	0.025	0.007	0.96726	SPP1+ Myeloid	CCL3
DSC2.11	0.00188988	-5.6337	0.07	0.031	1	SPP1+ Myeloid	DSC2
POU2AF1.56	0.00249925	-28.4987	0.01	0.061	1	SPP1+ Myeloid	POU2AF1
SOX10.62	0.00258482	-9.16488	0.005	0.053	1	SPP1+ Myeloid	SOX10
LEF1.45	0.0026593	-6.30147	0	0.043	1	SPP1+ Myeloid	LEF1
Blank-1.4	0.00278606	3.29739	0.015	0.003	1	SPP1+ Myeloid	Blank-1
ISG20.27	0.00292347	-5.50663	0	0.042	1	SPP1+ Myeloid	ISG20
SOX6.39	0.00307795	-4.45381	0.01	0.059	1	SPP1+ Myeloid	SOX6
KCNJ8.40	0.00324825	-1.4485	0.1	0.053	1	SPP1+ Myeloid	KCNJ8
IL22.6	0.00329251	4.19304	0.015	0.003	1	SPP1+ Myeloid	IL22
DLL1.23	0.00358477	-9.63731	0.01	0.058	1	SPP1+ Myeloid	DLL1
CD79A.40	0.00387714	-14.7708	0	0.04	1	SPP1+ Myeloid	CD79A
CEACAM7.21	0.00415639	-144.377	0	0.039	1	SPP1+ Myeloid	CEACAM7
MS4A1.34	0.00441572	-19.0491	0	0.039	1	SPP1+ Myeloid	MS4A1
MAF.38	0.00449263	-5.58154	0.175	0.112	1	SPP1+ Myeloid	MAF
AXIN2.21	0.00503615	-7.8944	0.025	0.078	1	SPP1+ Myeloid	AXIN2
ADCY5.19	0.0051108	-4.45632	0	0.038	1	SPP1+ Myeloid	ADCY5
DEFA5.21	0.00575846	-385.307	0.005	0.046	1	SPP1+ Myeloid	DEFA5
GFRA3.12	0.00635057	-15.0184	0	0.036	1	SPP1+ Myeloid	GFRA3
ZBTB16.29	0.00665088	-2.66099	0.02	0.069	1	SPP1+ Myeloid	ZBTB16
SFRP2.48	0.00769691	-49.838	0.02	0.067	1	SPP1+ Myeloid	SFRP2
ITGB7.24	0.00774865	-4.61345	0	0.034	1	SPP1+ Myeloid	ITGB7
GREM1.55	0.00784509	-41.2154	0.18	0.117	1	SPP1+ Myeloid	GREM1
CLDN4.54	0.00815074	-15.3601	0.01	0.051	1	SPP1+ Myeloid	CLDN4
TP53.34	0.00823293	-16.516	0.08	0.144	1	SPP1+ Myeloid	TP53
ETV1.39	0.00836937	-28.8314	0.015	0.059	1	SPP1+ Myeloid	ETV1
MZB1.57	0.00847845	-30.8557	0.005	0.042	1	SPP1+ Myeloid	MZB1
ZG16.36	0.00863868	-23.2856	0	0.033	1	SPP1+ Myeloid	ZG16
F10.20	0.00976564	-3.10197	0.005	0.041	1	SPP1+ Myeloid	F10
LYZ.49	0	123.928	0.93	0.08	0	LYZ+ DCs	LYZ
CD74.73	7.10115e-104	47.4916	0.945	0.386	3.90563e-101	LYZ+ DCs	CD74
HLA-DRA.69	7.98307e-91	32.8912	0.68	0.172	4.39069e-88	LYZ+ DCs	HLA-DRA
SPI1.41	6.30723e-70	0.555046	0.355	0.058	3.46898e-67	LYZ+ DCs	SPI1
CPVL.10	4.47609e-49	3.31706	0.2	0.027	2.46185e-46	LYZ+ DCs	CPVL
TYROBP.33	6.60802e-46	-48.6705	0.27	0.049	3.63441e-43	LYZ+ DCs	TYROBP
LILRB2.11	1.7912e-41	1.62821	0.135	0.015	9.85163e-39	LYZ+ DCs	LILRB2
C1QA.36	3.33034e-40	1.50359	0.275	0.056	1.83169e-37	LYZ+ DCs	C1QA
CX3CR1.10	1.48031e-36	4.82105	0.12	0.014	8.14173e-34	LYZ+ DCs	CX3CR1
FGR.12	2.36499e-36	-0.371664	0.155	0.022	1.30075e-33	LYZ+ DCs	FGR
FLT3.4	1.67252e-33	-1.70934	0.125	0.016	9.19887e-31	LYZ+ DCs	FLT3
HLA-DRB1.29	1.01834e-31	-5.70633	0.235	0.052	5.60089e-29	LYZ+ DCs	HLA-DRB1
MADCAM1.13	1.06855e-31	-7.04534	0.14	0.02	5.87703e-29	LYZ+ DCs	MADCAM1
CD14.43	1.11616e-22	-6.18397	0.22	0.057	6.13887e-20	LYZ+ DCs	CD14
HAVCR2.12	3.55849e-22	2.54136	0.14	0.027	1.95717e-19	LYZ+ DCs	HAVCR2
LILRB4.11	4.06414e-22	-2.83698	0.13	0.024	2.23528e-19	LYZ+ DCs	LILRB4
MMP9.3	6.97073e-22	-1.54991	0.12	0.021	3.8339e-19	LYZ+ DCs	MMP9
MAFB.24	1.06459e-21	-10.5592	0.215	0.057	5.85527e-19	LYZ+ DCs	MAFB
CD1D.9	4.25674e-20	2.44148	0.135	0.027	2.34121e-17	LYZ+ DCs	CD1D
C1QB.10	1.86704e-16	6.42769	0.13	0.03	1.02687e-13	LYZ+ DCs	C1QB
FCER1G.28	4.9532e-16	0.558507	0.17	0.048	2.72426e-13	LYZ+ DCs	FCER1G
HLA-DQA1.6	8.54632e-16	3.81932	0.13	0.031	4.70047e-13	LYZ+ DCs	HLA-DQA1
ADAMDEC1.52	4.15462e-15	-119.85	0.31	0.123	2.28504e-12	LYZ+ DCs	ADAMDEC1
IDO1.6	4.91767e-13	0.824241	0.055	0.008	2.70472e-10	LYZ+ DCs	IDO1
PROK2.2	6.57156e-12	-0.493587	0.055	0.009	3.61436e-09	LYZ+ DCs	PROK2
CXCR3.10	5.1298e-11	2.90626	0.065	0.013	2.82139e-08	LYZ+ DCs	CXCR3
CXCL14.59	5.14586e-11	-59.2479	0.235	0.098	2.83022e-08	LYZ+ DCs	CXCL14
CD4.29	8.30696e-11	2.90391	0.12	0.035	4.56883e-08	LYZ+ DCs	CD4
S100A4.51	6.58629e-10	-0.89955	0.25	0.114	3.62246e-07	LYZ+ DCs	S100A4
CD163.25	7.3238e-10	-5.36028	0.11	0.032	4.02809e-07	LYZ+ DCs	CD163
IL16.67	1.33915e-09	-1.65727	0.245	0.109	7.36534e-07	LYZ+ DCs	IL16
CXCL16.16	1.22334e-08	4.36409	0.11	0.035	6.72835e-06	LYZ+ DCs	CXCL16
IL17RA.26	1.60079e-08	-11.8486	0.215	0.097	8.80433e-06	LYZ+ DCs	IL17RA
KIR3DL2.3	7.64399e-08	2.84736	0.03	0.004	4.20419e-05	LYZ+ DCs	KIR3DL2
TIMP3.62	1.62816e-07	-47.7	0.05	0.196	8.95487e-05	LYZ+ DCs	TIMP3
COL4A1.69	1.95092e-07	-175.524	0.175	0.343	0.000107301	LYZ+ DCs	COL4A1
CCL19.62	2.52365e-07	-26.8945	0.155	0.065	0.000138801	LYZ+ DCs	CCL19
CXCR1.2	2.78934e-07	0.601323	0.07	0.019	0.000153413	LYZ+ DCs	CXCR1
MRC1.36	3.29643e-07	-10.4032	0.16	0.069	0.000181304	LYZ+ DCs	MRC1
IGFBP5.66	4.08478e-07	-88.1074	0.145	0.304	0.000224663	LYZ+ DCs	IGFBP5
HLA-DRB5.11	4.88133e-07	2.23891	0.065	0.018	0.000268473	LYZ+ DCs	HLA-DRB5
S100A9.20	6.9584e-07	-71.7581	0.12	0.045	0.000382712	LYZ+ DCs	S100A9
TNFAIP2.40	8.48983e-07	-11.644	0.18	0.085	0.00046694	LYZ+ DCs	TNFAIP2
PTPRC.71	1.67101e-06	-4.78866	0.165	0.076	0.000919057	LYZ+ DCs	PTPRC
TNFSF13B.5	3.5079e-06	2.07946	0.065	0.019	0.00192934	LYZ+ DCs	TNFSF13B
MEIS1.67	7.11905e-06	-11.1398	0.075	0.198	0.00391548	LYZ+ DCs	MEIS1
SFRP2.49	7.93418e-06	-44.7162	0.145	0.066	0.0043638	LYZ+ DCs	SFRP2
ASS1.53	8.70578e-06	-263.123	0.04	0.151	0.00478818	LYZ+ DCs	ASS1
DEFA6.23	1.07745e-05	-115.45	0.1	0.039	0.00592598	LYZ+ DCs	DEFA6
ACTC1.4	1.26052e-05	0.795572	0.05	0.014	0.00693286	LYZ+ DCs	ACTC1
DUOXA1.6	1.289e-05	2.37814	0.03	0.006	0.0070895	LYZ+ DCs	DUOXA1
ETV6.30	2.84472e-05	-0.988691	0.23	0.132	0.015646	LYZ+ DCs	ETV6
AQP8.9	3.22768e-05	-6.33482	0.04	0.01	0.0177523	LYZ+ DCs	AQP8
LIPA.22	5.28659e-05	-138.602	0.185	0.1	0.0290762	LYZ+ DCs	LIPA
COL6A3.72	5.90145e-05	-139.6	0.24	0.363	0.032458	LYZ+ DCs	COL6A3
FCER1A.7	7.80946e-05	-3.84511	0.055	0.018	0.042952	LYZ+ DCs	FCER1A
GHRL.12	0.00010858	-2.49368	0.075	0.029	0.0597191	LYZ+ DCs	GHRL
C7.59	0.000146019	-84.3257	0.065	0.163	0.0803106	LYZ+ DCs	C7
KHK.8	0.000199952	1.41043	0.045	0.014	0.109974	LYZ+ DCs	KHK
S100A8.7	0.000281246	-34.1214	0.05	0.017	0.154685	LYZ+ DCs	S100A8
KLRB1.7	0.000344746	0.534688	0.05	0.017	0.18961	LYZ+ DCs	KLRB1
CEMIP.4	0.000378797	2.04978	0.035	0.01	0.208338	LYZ+ DCs	CEMIP
OGN.49	0.000425796	-10.1361	0.01	0.076	0.234188	LYZ+ DCs	OGN
Blank-35.9	0.000465144	-1.72639	0.025	0.006	0.255829	LYZ+ DCs	Blank-35
AQP1.53	0.000526154	-71.8226	0.045	0.126	0.289385	LYZ+ DCs	AQP1
JCHAIN.18	0.000591637	-236.413	0.08	0.035	0.325401	LYZ+ DCs	JCHAIN
FCGR3A.10	0.000643221	0.653761	0.035	0.01	0.353771	LYZ+ DCs	FCGR3A
Blank-43.1	0.000753077	2.3918	0.02	0.004	0.414192	LYZ+ DCs	Blank-43
IL18.6	0.000958312	2.98147	0.035	0.011	0.527072	LYZ+ DCs	IL18
ITGA4.29	0.00111571	3.25038	0.11	0.057	0.613638	LYZ+ DCs	ITGA4
MARCHF1.10	0.00117993	-7.97863	0.04	0.013	0.648963	LYZ+ DCs	MARCHF1
ETV1.40	0.00123594	-30.0105	0.005	0.059	0.679769	LYZ+ DCs	ETV1
STAT1.33	0.00125234	-23.1624	0.365	0.267	0.688784	LYZ+ DCs	STAT1
ITGB7.25	0.00129861	1.15018	0.075	0.034	0.714234	LYZ+ DCs	ITGB7
BATF.7	0.00154088	0.300277	0.06	0.025	0.847483	LYZ+ DCs	BATF
GSDMB.38	0.00159867	-5.51956	0.05	0.123	0.87927	LYZ+ DCs	GSDMB
HTRA1.58	0.0021669	-4.02942	0.035	0.099	1	LYZ+ DCs	HTRA1
CDH2.47	0.00217844	-40.7668	0.015	0.07	1	LYZ+ DCs	CDH2
CR1.47	0.00235363	-12.0766	0.1	0.051	1	LYZ+ DCs	CR1
SOX10.63	0.00241497	-13.493	0.005	0.053	1	LYZ+ DCs	SOX10
POU2AF1.57	0.00249925	-28.4987	0.01	0.061	1	LYZ+ DCs	POU2AF1
KLRG1.6	0.00285352	1.53752	0.03	0.009	1	LYZ+ DCs	KLRG1
MUC5B.5	0.00293835	-0.159774	0.04	0.015	1	LYZ+ DCs	MUC5B
MEOX2.26	0.00305444	-13.3019	0	0.042	1	LYZ+ DCs	MEOX2
IL17F.5	0.00330112	2.37444	0.025	0.007	1	LYZ+ DCs	IL17F
TNFRSF9.4	0.00340413	0.616403	0.035	0.012	1	LYZ+ DCs	TNFRSF9
REG4.32	0.00369954	-71.7128	0.105	0.057	1	LYZ+ DCs	REG4
IL1B.7	0.00380517	-54.2675	0.055	0.024	1	LYZ+ DCs	IL1B
PTGER3.6	0.00389475	0.861112	0.055	0.024	1	LYZ+ DCs	PTGER3
CHGB.48	0.00459141	-98.9474	0.01	0.056	1	LYZ+ DCs	CHGB
CCL17.4	0.0047238	2.9331	0.01	0.002	1	LYZ+ DCs	CCL17
AXIN2.22	0.00473964	-8.46679	0.025	0.078	1	LYZ+ DCs	AXIN2
LAYN.33	0.00611921	-3.63392	0.015	0.061	1	LYZ+ DCs	LAYN
GAS1.59	0.0062629	-23.6379	0.04	0.096	1	LYZ+ DCs	GAS1
Blank-32.6	0.00663962	1.98925	0.02	0.006	1	LYZ+ DCs	Blank-32
SERPINE1.46	0.00705121	-88.8515	0.01	0.052	1	LYZ+ DCs	SERPINE1
ANO1.33	0.0074376	-80.1345	0.02	0.067	1	LYZ+ DCs	ANO1
ANXA1.49	0.00799693	-8.22496	0.24	0.171	1	LYZ+ DCs	ANXA1
S100A10.49	0.0080987	-30.4026	0.135	0.21	1	LYZ+ DCs	S100A10
JUN.54	0.00831519	-50.6589	0.265	0.341	1	LYZ+ DCs	JUN
TIMP2.65	0.00854604	-28.4402	0.165	0.236	1	LYZ+ DCs	TIMP2
CD1E.4	0.00906154	1.97513	0.02	0.006	1	LYZ+ DCs	CD1E
GBP4.28	0.00911988	-15.7528	0.105	0.06	1	LYZ+ DCs	GBP4
C3.53	0.0091524	-11.6487	0.195	0.129	1	LYZ+ DCs	C3
MEP1A.77	0.00917095	-59.8543	0.04	0.092	1	LYZ+ DCs	MEP1A
CCL8.8	0.00954708	-2.70798	0.025	0.008	1	LYZ+ DCs	CCL8
THBS1.66	0.00971954	-121.294	0.25	0.315	1	LYZ+ DCs	THBS1
OLFM4.51	0	-558.43	0.995	0.082	0	OLFM4+ Cells	OLFM4
PIGR.66	0	-78.0127	0.795	0.073	0	OLFM4+ Cells	PIGR
MUC4.7	1.66994188294341e-320	4.43802	0.475	0.025	9.18468035618877e-318	OLFM4+ Cells	MUC4
HMGCS2.69	3.21892e-274	-17.4195	0.66	0.059	1.7704e-271	OLFM4+ Cells	HMGCS2
GPX2.46	6.69013e-233	-65.435	0.605	0.059	3.67957e-230	OLFM4+ Cells	GPX2
CLDN3.62	2.95897e-210	1.73998	0.52	0.047	1.62743e-207	OLFM4+ Cells	CLDN3
CFTR.21	2.73206e-197	-5.41747	0.43	0.034	1.50263e-194	OLFM4+ Cells	CFTR
LEFTY1.4	1.63275e-174	9.53152	0.22	0.01	8.98014e-172	OLFM4+ Cells	LEFTY1
ITLN1.10	2.43931e-173	2.22417	0.355	0.026	1.34162e-170	OLFM4+ Cells	ITLN1
TFF3.19	5.9878e-153	-3.30209	0.395	0.037	3.29329e-150	OLFM4+ Cells	TFF3
CLDN4.55	3.50628e-152	-1.50305	0.455	0.048	1.92845e-149	OLFM4+ Cells	CLDN4
MUC2.71	1.29153e-146	-119.851	0.55	0.071	7.10342e-144	OLFM4+ Cells	MUC2
EPCAM.75	3.66557e-146	-30.7121	0.71	0.126	2.01606e-143	OLFM4+ Cells	EPCAM
ADH1C.8	1.85929e-143	8.40698	0.26	0.017	1.02261e-140	OLFM4+ Cells	ADH1C
TNFRSF11A.22	1.71072e-118	-53.4791	0.345	0.035	9.40897e-116	OLFM4+ Cells	TNFRSF11A
FCGBP.52	1.0419e-115	-2.98285	0.43	0.055	5.73043e-113	OLFM4+ Cells	FCGBP
SELENBP1.48	2.37947e-112	-94.0654	0.795	0.214	1.30871e-109	OLFM4+ Cells	SELENBP1
CDH1.73	2.99336e-93	-29.4045	0.475	0.081	1.64635e-90	OLFM4+ Cells	CDH1
MUC12.5	4.22108e-82	-2.59514	0.23	0.022	2.32159e-79	OLFM4+ Cells	MUC12
CEACAM7.22	8.43821e-82	-82.7835	0.3	0.037	4.64101e-79	OLFM4+ Cells	CEACAM7
FOXA2.9	1.40054e-72	3.23707	0.195	0.018	7.70296e-70	OLFM4+ Cells	FOXA2
LCN2.41	1.22846e-66	-21.7476	0.28	0.04	6.75654e-64	OLFM4+ Cells	LCN2
MUC5B.6	6.57713e-66	2.39514	0.16	0.014	3.61742e-63	OLFM4+ Cells	MUC5B
SPINK1.11	2.98434e-65	-4.97195	0.21	0.023	1.64139e-62	OLFM4+ Cells	SPINK1
PTGDR.7	6.31256e-65	-13.5204	0.215	0.024	3.47191e-62	OLFM4+ Cells	PTGDR
FABP1.78	5.00351e-62	-162.945	0.435	0.092	2.75193e-59	OLFM4+ Cells	FABP1
SLC26A2.33	7.31568e-53	-15.9067	0.35	0.072	4.02362e-50	OLFM4+ Cells	SLC26A2
EPHB2.12	6.16121e-52	-0.568423	0.23	0.033	3.38866e-49	OLFM4+ Cells	EPHB2
WFDC2.4	8.96771e-50	3.87697	0.16	0.018	4.93224e-47	OLFM4+ Cells	WFDC2
SOX9.9	2.33714e-49	-0.727171	0.17	0.02	1.28543e-46	OLFM4+ Cells	SOX9
CDX2.11	9.51912e-48	-7.22912	0.195	0.026	5.23552e-45	OLFM4+ Cells	CDX2
CCL28.8	1.02761e-43	3.23968	0.12	0.012	5.65185e-41	OLFM4+ Cells	CCL28
PLA2G2A.33	7.09603e-43	-132.832	0.31	0.066	3.90281e-40	OLFM4+ Cells	PLA2G2A
IHH.12	3.50144e-41	4.0028	0.135	0.015	1.92579e-38	OLFM4+ Cells	IHH
HES1.28	1.18596e-40	2.93981	0.29	0.062	6.52277e-38	OLFM4+ Cells	HES1
AXIN2.23	1.46456e-40	-1.7947	0.325	0.076	8.0551e-38	OLFM4+ Cells	AXIN2
GJB2.8	6.88238e-40	-5.13552	0.14	0.017	3.78531e-37	OLFM4+ Cells	GJB2
LGR5.7	2.29378e-38	-0.925361	0.13	0.015	1.26158e-35	OLFM4+ Cells	LGR5
GP2.6	1.95137e-36	-27.3215	0.125	0.015	1.07325e-33	OLFM4+ Cells	GP2
SPDEF.3	3.56131e-36	3.85772	0.105	0.011	1.95872e-33	OLFM4+ Cells	SPDEF
ATOH1.11	3.66078e-34	1.11162	0.135	0.018	2.01343e-31	OLFM4+ Cells	ATOH1
DMBT1.63	5.99804e-34	-317.5	0.3	0.074	3.29892e-31	OLFM4+ Cells	DMBT1
MYC.39	1.85927e-33	-13.0395	0.46	0.161	1.0226e-30	OLFM4+ Cells	MYC
DUOX2.12	1.2205e-31	-72.2406	0.165	0.028	6.71274e-29	OLFM4+ Cells	DUOX2
CCL20.9	1.90164e-31	-8.55487	0.11	0.013	1.0459e-28	OLFM4+ Cells	CCL20
KLK1.3	8.55779e-30	3.71161	0.1	0.012	4.70678e-27	OLFM4+ Cells	KLK1
WNT4.9	4.19301e-26	2.87085	0.1	0.013	2.30616e-23	OLFM4+ Cells	WNT4
HCAR3.4	1.83546e-23	3.77066	0.045	0.003	1.0095e-20	OLFM4+ Cells	HCAR3
DSC2.12	2.30965e-22	-3.21388	0.15	0.031	1.27031e-19	OLFM4+ Cells	DSC2
ASCL2.3	4.22513e-22	-1.16854	0.075	0.009	2.32382e-19	OLFM4+ Cells	ASCL2
FUT4.5	1.60656e-21	3.17898	0.18	0.043	8.83607e-19	OLFM4+ Cells	FUT4
VIPR1.15	6.41106e-21	0.286997	0.135	0.027	3.52608e-18	OLFM4+ Cells	VIPR1
S100A10.50	2.48963e-20	-30.2861	0.46	0.207	1.36929e-17	OLFM4+ Cells	S100A10
MKI67.51	1.06402e-18	-14.7602	0.255	0.082	5.85208e-16	OLFM4+ Cells	MKI67
TP53.35	1.29343e-18	-8.23309	0.355	0.142	7.11386e-16	OLFM4+ Cells	TP53
COL4A1.70	1.42215e-18	-187.801	0.05	0.344	7.82185e-16	OLFM4+ Cells	COL4A1
COL6A3.73	5.3968e-18	-145.199	0.075	0.365	2.96824e-15	OLFM4+ Cells	COL6A3
NEURL1.6	1.24631e-16	2.22704	0.115	0.024	6.85473e-14	OLFM4+ Cells	NEURL1
GATA6.14	3.30504e-16	3.03782	0.095	0.018	1.81777e-13	OLFM4+ Cells	GATA6
MEP1A.78	3.77642e-16	-41.7644	0.26	0.091	2.07703e-13	OLFM4+ Cells	MEP1A
ZG16.37	9.35027e-16	-16.986	0.135	0.032	5.14265e-13	OLFM4+ Cells	ZG16
TYMS.28	1.45452e-15	1.97109	0.2	0.063	7.99988e-13	OLFM4+ Cells	TYMS
CLPS.8	2.35814e-15	3.22339	0.04	0.004	1.29698e-12	OLFM4+ Cells	CLPS
KIR3DL1.2	7.50348e-15	3.75231	0.03	0.002	4.12691e-12	OLFM4+ Cells	KIR3DL1
SPINK4.10	2.07727e-13	-3.50093	0.085	0.017	1.1425e-10	OLFM4+ Cells	SPINK4
NOTCH1.43	2.96995e-13	-3.57921	0.305	0.135	1.63347e-10	OLFM4+ Cells	NOTCH1
IGFBP5.67	3.10284e-13	-102.124	0.075	0.305	1.70656e-10	OLFM4+ Cells	IGFBP5
CCDC80.57	1.00737e-12	-128.401	0.06	0.282	5.54052e-10	OLFM4+ Cells	CCDC80
LAMB3.12	1.30152e-12	-1.15691	0.11	0.028	7.15839e-10	OLFM4+ Cells	LAMB3
AQP1.54	8.86687e-12	-64.8756	0.285	0.124	4.87678e-09	OLFM4+ Cells	AQP1
OTOP2.2	1.22804e-11	2.07933	0.035	0.004	6.75424e-09	OLFM4+ Cells	OTOP2
TIMP2.66	1.49573e-11	-31.9229	0.035	0.237	8.2265e-09	OLFM4+ Cells	TIMP2
GSDMB.39	3.89763e-11	-2.47943	0.275	0.121	2.1437e-08	OLFM4+ Cells	GSDMB
HSPD1.38	5.75849e-11	-10.2314	0.34	0.176	3.16717e-08	OLFM4+ Cells	HSPD1
JUN.55	5.82424e-11	-24.9018	0.555	0.339	3.20333e-08	OLFM4+ Cells	JUN
GGH.8	8.44171e-11	1.82939	0.09	0.022	4.64294e-08	OLFM4+ Cells	GGH
NRG1.9	1.00307e-10	-18.3716	0.105	0.028	5.51688e-08	OLFM4+ Cells	NRG1
TIMP3.63	1.0873e-10	-55.2034	0.015	0.196	5.98014e-08	OLFM4+ Cells	TIMP3
DLL4.21	4.23557e-10	-28.4627	0.14	0.046	2.32956e-07	OLFM4+ Cells	DLL4
JAG1.27	5.13543e-10	-32.5738	0.19	0.073	2.82449e-07	OLFM4+ Cells	JAG1
DUOXA1.7	6.16146e-10	2.77756	0.04	0.006	3.3888e-07	OLFM4+ Cells	DUOXA1
BMP3.10	6.67407e-10	0.725252	0.085	0.021	3.67074e-07	OLFM4+ Cells	BMP3
ANXA1.50	1.15901e-09	-25.0246	0.01	0.173	6.37455e-07	OLFM4+ Cells	ANXA1
GINS2.4	2.02558e-09	1.99702	0.065	0.014	1.11407e-06	OLFM4+ Cells	GINS2
CD74.74	2.32895e-09	-356.267	0.22	0.391	1.28092e-06	OLFM4+ Cells	CD74
PERP.8	2.78563e-09	2.0132	0.1	0.029	1.5321e-06	OLFM4+ Cells	PERP
CMTM2.6	5.26438e-09	2.52007	0.045	0.008	2.89541e-06	OLFM4+ Cells	CMTM2
PDGFRA.62	1.06932e-08	-50.4947	0.08	0.253	5.88128e-06	OLFM4+ Cells	PDGFRA
FCGR3B.8	1.65645e-08	1.45368	0.065	0.015	9.11046e-06	OLFM4+ Cells	FCGR3B
BMP2.21	2.56422e-08	-3.88608	0.125	0.044	1.41032e-05	OLFM4+ Cells	BMP2
ASS1.54	3.78032e-08	-232.381	0.285	0.149	2.07918e-05	OLFM4+ Cells	ASS1
CA7.3	4.92965e-08	-10.6734	0.065	0.016	2.71131e-05	OLFM4+ Cells	CA7
GTSE1.6	5.32267e-08	-8.20014	0.07	0.018	2.92747e-05	OLFM4+ Cells	GTSE1
CASZ1.29	5.60958e-08	0.541805	0.125	0.045	3.08527e-05	OLFM4+ Cells	CASZ1
ANXA2.42	9.39891e-08	-12.7527	0.305	0.165	5.1694e-05	OLFM4+ Cells	ANXA2
IL18.7	9.53035e-08	1.9947	0.05	0.011	5.24169e-05	OLFM4+ Cells	IL18
IL1R2.7	1.13459e-07	-1.86329	0.05	0.011	6.24023e-05	OLFM4+ Cells	IL1R2
HES6.6	1.24537e-07	1.49323	0.065	0.017	6.84952e-05	OLFM4+ Cells	HES6
SLC26A3.11	1.79439e-07	-32.6041	0.09	0.028	9.86914e-05	OLFM4+ Cells	SLC26A3
C7.60	2.53228e-07	-87.4976	0.03	0.163	0.000139275	OLFM4+ Cells	C7
REG4.33	3.74663e-07	-71.0883	0.14	0.057	0.000206065	OLFM4+ Cells	REG4
FURIN.23	4.04143e-07	-11.6801	0.305	0.169	0.000222278	OLFM4+ Cells	FURIN
THBS1.67	5.14915e-07	-116.929	0.505	0.313	0.000283203	OLFM4+ Cells	THBS1
EREG.12	5.57663e-07	1.71663	0.06	0.016	0.000306714	OLFM4+ Cells	EREG
AREG.9	6.64736e-07	-0.209735	0.065	0.018	0.000365605	OLFM4+ Cells	AREG
TIMP1.52	1.40005e-06	-106.048	0.035	0.158	0.000770028	OLFM4+ Cells	TIMP1
MEIS1.68	1.42896e-06	-11.3068	0.065	0.198	0.000785926	OLFM4+ Cells	MEIS1
ANXA5.65	1.86888e-06	-37.4237	0.19	0.344	0.00102789	OLFM4+ Cells	ANXA5
HSPA5.34	1.96393e-06	-109.243	0.43	0.293	0.00108016	OLFM4+ Cells	HSPA5
GREM1.56	2.03159e-06	-48.4782	0.01	0.118	0.00111738	OLFM4+ Cells	GREM1
Blank-15.4	2.32604e-06	2.81495	0.025	0.004	0.00127932	OLFM4+ Cells	Blank-15
BEST4.5	3.4186e-06	-17.7087	0.045	0.011	0.00188023	OLFM4+ Cells	BEST4
GAS1.60	3.94734e-06	-27.5202	0	0.096	0.00217104	OLFM4+ Cells	GAS1
KLF6.40	4.47856e-06	-8.2274	0.38	0.245	0.00246321	OLFM4+ Cells	KLF6
RGS5.62	4.97493e-06	-41.8525	0.025	0.134	0.00273621	OLFM4+ Cells	RGS5
SPINK5.4	5.28687e-06	2.70423	0.025	0.004	0.00290778	OLFM4+ Cells	SPINK5
FCRL4.2	5.85034e-06	2.81997	0.02	0.003	0.00321768	OLFM4+ Cells	FCRL4
ZEB2.56	5.87057e-06	-15.256	0.1	0.228	0.00322881	OLFM4+ Cells	ZEB2
CENPF.11	6.77975e-06	-1.21797	0.09	0.033	0.00372886	OLFM4+ Cells	CENPF
SOX8.6	6.85684e-06	1.60758	0.055	0.015	0.00377126	OLFM4+ Cells	SOX8
ETV6.31	8.03902e-06	1.10752	0.24	0.132	0.00442146	OLFM4+ Cells	ETV6
CXCL12.50	9.19306e-06	-38.9543	0.06	0.177	0.00505618	OLFM4+ Cells	CXCL12
Blank-38.7	1.58973e-05	2.41707	0.02	0.003	0.00874354	OLFM4+ Cells	Blank-38
HLA-DRA.70	1.9082e-05	-94.8453	0.065	0.176	0.0104951	OLFM4+ Cells	HLA-DRA
C3.54	2.04044e-05	-58.6436	0.03	0.13	0.0112224	OLFM4+ Cells	C3
CXCL11.4	2.48517e-05	2.88306	0.02	0.003	0.0136684	OLFM4+ Cells	CXCL11
Blank-12.6	2.56761e-05	-13.92	0.03	0.006	0.0141218	OLFM4+ Cells	Blank-12
GCG.5	2.82962e-05	-339.427	0.045	0.012	0.0155629	OLFM4+ Cells	GCG
NOS1.5	3.45041e-05	-93.5769	0.075	0.027	0.0189772	OLFM4+ Cells	NOS1
IL16.68	4.04373e-05	-10.3046	0.02	0.111	0.0222405	OLFM4+ Cells	IL16
Blank-2.5	4.55673e-05	-8.90854	0.05	0.015	0.025062	OLFM4+ Cells	Blank-2
PROX1.21	5.23479e-05	-30.7444	0.115	0.052	0.0287913	OLFM4+ Cells	PROX1
APOE.47	5.98624e-05	-50.3108	0.02	0.107	0.0329243	OLFM4+ Cells	APOE
REG1A.19	6.39977e-05	-115.523	0.095	0.04	0.0351987	OLFM4+ Cells	REG1A
MIF.11	9.41122e-05	-0.426791	0.15	0.077	0.0517617	OLFM4+ Cells	MIF
IGFBP3.53	0.000116678	-242.083	0.115	0.222	0.0641727	OLFM4+ Cells	IGFBP3
OGN.50	0.000143254	-11.8805	0.005	0.076	0.0787896	OLFM4+ Cells	OGN
SFRP1.42	0.000149991	-11.1259	0.01	0.084	0.0824953	OLFM4+ Cells	SFRP1
THY1.50	0.000164064	-44.8197	0.02	0.099	0.0902353	OLFM4+ Cells	THY1
TOP2A.50	0.000181503	-21.5454	0.19	0.107	0.0998266	OLFM4+ Cells	TOP2A
Blank-6.4	0.000185283	1.85791	0.04	0.012	0.101906	OLFM4+ Cells	Blank-6
LYPD8.4	0.00020686	0.559616	0.035	0.009	0.113773	OLFM4+ Cells	LYPD8
PI3.6	0.000214167	4.46801	0.025	0.005	0.117792	OLFM4+ Cells	PI3
CCR7.83	0.00024067	-37.6305	0.005	0.072	0.132368	OLFM4+ Cells	CCR7
NCR3.8	0.00025144	2.30819	0.025	0.006	0.138292	OLFM4+ Cells	NCR3
PLCG2.46	0.00025838	-23.0895	0.145	0.075	0.142109	OLFM4+ Cells	PLCG2
GC.4	0.000291647	2.40255	0.02	0.004	0.160406	OLFM4+ Cells	GC
UBE2C.6	0.000298105	-5.25935	0.07	0.028	0.163958	OLFM4+ Cells	UBE2C
CDH2.48	0.000309612	-41.9458	0.005	0.07	0.170287	OLFM4+ Cells	CDH2
CA4.11	0.000328668	-19.6145	0.065	0.025	0.180767	OLFM4+ Cells	CA4
Blank-24.4	0.000361506	2.83229	0.015	0.002	0.198828	OLFM4+ Cells	Blank-24
RXFP4.6	0.000414632	1.68911	0.04	0.012	0.228048	OLFM4+ Cells	RXFP4
SFRP2.50	0.000444789	-52.0442	0.005	0.067	0.244634	OLFM4+ Cells	SFRP2
MAF.39	0.000478211	-10.1148	0.035	0.114	0.263016	OLFM4+ Cells	MAF
NEUROG1.3	0.000561979	2.0666	0.025	0.006	0.309089	OLFM4+ Cells	NEUROG1
TNFRSF21.30	0.000629985	-4.83179	0.23	0.146	0.346492	OLFM4+ Cells	TNFRSF21
CCL8.9	0.000749536	-2.46994	0.03	0.008	0.412245	OLFM4+ Cells	CCL8
Blank-43.2	0.000753077	2.3918	0.02	0.004	0.414192	OLFM4+ Cells	Blank-43
Blank-50.6	0.000753927	2.32803	0.02	0.004	0.41466	OLFM4+ Cells	Blank-50
TGFA.5	0.000816999	1.80007	0.03	0.008	0.449349	OLFM4+ Cells	TGFA
SOX10.64	0.000825596	-14.9357	0	0.053	0.454078	OLFM4+ Cells	SOX10
KIR2DL4.5	0.000852337	1.78695	0.025	0.006	0.468785	OLFM4+ Cells	KIR2DL4
CEACAM1.28	0.000859098	-28.6474	0.075	0.033	0.472504	OLFM4+ Cells	CEACAM1
ECM1.41	0.000934949	-5.64805	0.015	0.077	0.514222	OLFM4+ Cells	ECM1
MARCHF8.15	0.000940295	0.782075	0.125	0.067	0.517162	OLFM4+ Cells	MARCHF8
IL7R.74	0.000983371	-40.2002	0.04	0.111	0.540854	OLFM4+ Cells	IL7R
FOXF1.52	0.00103922	-10.1314	0.02	0.084	0.571573	OLFM4+ Cells	FOXF1
GUCA2B.6	0.00104516	-49.9874	0.03	0.008	0.574836	OLFM4+ Cells	GUCA2B
S100B.56	0.00114264	-17.4456	0.005	0.059	0.628454	OLFM4+ Cells	S100B
Blank-13.3	0.00124684	2.0634	0.025	0.006	0.685765	OLFM4+ Cells	Blank-13
NFKBIA.29	0.00125002	-23.5442	0.32	0.234	0.687512	OLFM4+ Cells	NFKBIA
S1PR1.59	0.00138565	-12.3798	0.02	0.082	0.762108	OLFM4+ Cells	S1PR1
S100A4.52	0.00144046	-12.8452	0.045	0.116	0.792253	OLFM4+ Cells	S100A4
STAT3.24	0.00154936	-3.57702	0.27	0.192	0.852148	OLFM4+ Cells	STAT3
ANXA10.7	0.0017971	2.6147	0.015	0.003	0.988406	OLFM4+ Cells	ANXA10
ADAMDEC1.53	0.00182303	-161.192	0.205	0.124	1	OLFM4+ Cells	ADAMDEC1
Blank-4.3	0.0021449	2.25156	0.02	0.005	1	OLFM4+ Cells	Blank-4
HTRA1.59	0.0021669	-4.02942	0.035	0.099	1	OLFM4+ Cells	HTRA1
REG1B.12	0.0023589	-379.451	0.06	0.026	1	OLFM4+ Cells	REG1B
LAYN.34	0.00240954	-4.10644	0.01	0.062	1	OLFM4+ Cells	LAYN
IL17RA.27	0.00248358	-13.4712	0.16	0.097	1	OLFM4+ Cells	IL17RA
SOX4.38	0.00268551	-33.2638	0.265	0.184	1	OLFM4+ Cells	SOX4
Blank-42.6	0.00390608	2.46195	0.015	0.003	1	OLFM4+ Cells	Blank-42
NR1H3.22	0.00487372	-2.88132	0.09	0.048	1	OLFM4+ Cells	NR1H3
ITGAE.8	0.0053462	1.35446	0.09	0.048	1	OLFM4+ Cells	ITGAE
PTPRC.72	0.00543495	-9.9592	0.025	0.077	1	OLFM4+ Cells	PTPRC
WNT5A.10	0.00557966	0.492778	0.075	0.037	1	OLFM4+ Cells	WNT5A
MRC1.37	0.00575051	-25.5135	0.02	0.07	1	OLFM4+ Cells	MRC1
ZBTB16.30	0.00629613	-3.33359	0.02	0.069	1	OLFM4+ Cells	ZBTB16
KCNJ8.41	0.00645093	-4.6257	0.01	0.053	1	OLFM4+ Cells	KCNJ8
SAA2.2	0.00666431	-5.81026	0.02	0.006	1	OLFM4+ Cells	SAA2
Blank-5.4	0.00727089	-1.53268	0.025	0.008	1	OLFM4+ Cells	Blank-5
CLC.5	0.00740963	2.24639	0.015	0.004	1	OLFM4+ Cells	CLC
CCL21.33	0.00757309	-199.199	0.005	0.043	1	OLFM4+ Cells	CCL21
ITGB7.26	0.00774865	-4.61345	0	0.034	1	OLFM4+ Cells	ITGB7
SOX11.43	0.00785308	-9.51884	0.01	0.051	1	OLFM4+ Cells	SOX11
ANO1.34	0.00795298	-77.6845	0.115	0.067	1	OLFM4+ Cells	ANO1
CD14.44	0.00838981	-25.8311	0.015	0.059	1	OLFM4+ Cells	CD14
IL20RA.4	0.00841996	1.82887	0.015	0.004	1	OLFM4+ Cells	IL20RA
EMP1.47	0.00918679	-51.6683	0.025	0.072	1	OLFM4+ Cells	EMP1
CTNNB1.49	0.00933275	-52.9744	0.47	0.396	1	OLFM4+ Cells	CTNNB1
CR2.60	0.00940812	-128.78	0.015	0.057	1	OLFM4+ Cells	CR2
IGFBP5.68	2.50888e-141	-37.6137	0.995	0.298	1.37988e-138	Endothelium IGFBP5+	IGFBP5
NOTCH3.18	8.03381e-47	4.23861	0.22	0.034	4.4186e-44	Endothelium IGFBP5+	NOTCH3
ADIRF.10	2.82909e-24	5.65483	0.17	0.035	1.556e-21	Endothelium IGFBP5+	ADIRF
JAG1.28	1.52532e-18	-29.2572	0.235	0.073	8.38928e-16	Endothelium IGFBP5+	JAG1
PECAM1.55	6.94608e-18	-56.3695	0.305	0.113	3.82034e-15	Endothelium IGFBP5+	PECAM1
LRRC32.13	1.17752e-15	0.722183	0.12	0.027	6.47637e-13	Endothelium IGFBP5+	LRRC32
ACKR1.4	4.04538e-13	-27.2166	0.1	0.023	2.22496e-10	Endothelium IGFBP5+	ACKR1
TIMP3.64	3.6335e-12	-34.7398	0.385	0.194	1.99843e-09	Endothelium IGFBP5+	TIMP3
COL4A1.71	4.04847e-12	-72.2419	0.565	0.34	2.22666e-09	Endothelium IGFBP5+	COL4A1
KCNJ8.42	4.72449e-09	1.1863	0.145	0.052	2.59847e-06	Endothelium IGFBP5+	KCNJ8
EBF2.10	6.88125e-08	-12.7859	0.075	0.02	3.78469e-05	Endothelium IGFBP5+	EBF2
EPCAM.76	1.2305e-07	-73.8742	0.005	0.132	6.76777e-05	Endothelium IGFBP5+	EPCAM
GJA4.6	1.54667e-07	0.17988	0.05	0.011	8.5067e-05	Endothelium IGFBP5+	GJA4
RGS5.63	4.94703e-07	-34.7513	0.255	0.132	0.000272087	Endothelium IGFBP5+	RGS5
AQP1.55	5.30353e-07	-66.1141	0.24	0.124	0.000291694	Endothelium IGFBP5+	AQP1
STAT1.34	5.51451e-07	-42.9002	0.115	0.269	0.000303298	Endothelium IGFBP5+	STAT1
ZEB2.57	1.98683e-06	-1.80419	0.36	0.227	0.00109276	Endothelium IGFBP5+	ZEB2
ANO1.35	2.64459e-06	-76.1843	0.15	0.066	0.00145452	Endothelium IGFBP5+	ANO1
ADAMDEC1.54	2.68052e-06	-138.606	0.015	0.125	0.00147429	Endothelium IGFBP5+	ADAMDEC1
CCDC80.58	2.7426e-06	-90.9969	0.44	0.28	0.00150843	Endothelium IGFBP5+	CCDC80
PDGFRA.63	4.66201e-06	-49.2921	0.115	0.253	0.0025641	Endothelium IGFBP5+	PDGFRA
IL7R.75	4.81325e-06	-41.9331	0.01	0.111	0.00264729	Endothelium IGFBP5+	IL7R
ADCY5.20	1.57508e-05	1.27796	0.095	0.037	0.00866292	Endothelium IGFBP5+	ADCY5
CDH1.74	1.75532e-05	-44.8307	0	0.085	0.00965428	Endothelium IGFBP5+	CDH1
OLFM4.52	3.09802e-05	-760.407	0.005	0.089	0.0170391	Endothelium IGFBP5+	OLFM4
HTRA1.60	3.16024e-05	-0.870461	0.185	0.098	0.0173813	Endothelium IGFBP5+	HTRA1
CD74.75	3.64333e-05	-346.157	0.27	0.391	0.0200383	Endothelium IGFBP5+	CD74
FABP1.79	3.67517e-05	-185.508	0.01	0.096	0.0202135	Endothelium IGFBP5+	FABP1
IL16.69	4.04373e-05	-10.3046	0.02	0.111	0.0222405	Endothelium IGFBP5+	IL16
MEP1A.79	5.23469e-05	-62.9059	0.01	0.093	0.0287908	Endothelium IGFBP5+	MEP1A
MUC3A.67	5.50718e-05	-80.9078	0.005	0.084	0.0302895	Endothelium IGFBP5+	MUC3A
TOP2A.51	5.56942e-05	-30.3858	0.02	0.108	0.0306318	Endothelium IGFBP5+	TOP2A
MUC17.76	8.14944e-05	-196.314	0	0.072	0.0448219	Endothelium IGFBP5+	MUC17
SOX18.8	8.16837e-05	-0.478933	0.06	0.02	0.044926	Endothelium IGFBP5+	SOX18
CCR7.84	8.2157e-05	-39.0732	0	0.072	0.0451863	Endothelium IGFBP5+	CCR7
LYZ.50	0.000303019	-171.237	0.015	0.087	0.166661	Endothelium IGFBP5+	LYZ
MUC2.72	0.000461266	-207.148	0.01	0.075	0.253696	Endothelium IGFBP5+	MUC2
ANXA1.51	0.000510276	-16.4685	0.27	0.171	0.280652	Endothelium IGFBP5+	ANXA1
HMGCS2.70	0.000659273	-73.6846	0.005	0.064	0.3626	Endothelium IGFBP5+	HMGCS2
PTPRC.73	0.00096308	-10.5992	0.015	0.077	0.529694	Endothelium IGFBP5+	PTPRC
PROX1.22	0.00107253	-32.2345	0.105	0.052	0.589893	Endothelium IGFBP5+	PROX1
TCF7.79	0.00108665	-90.6086	0.06	0.136	0.597657	Endothelium IGFBP5+	TCF7
S100B.57	0.00114264	-17.4456	0.005	0.059	0.628454	Endothelium IGFBP5+	S100B
SLC26A2.34	0.00129555	-39.3242	0.015	0.075	0.712553	Endothelium IGFBP5+	SLC26A2
CR2.61	0.00141594	-129.959	0.005	0.057	0.778765	Endothelium IGFBP5+	CR2
PIGR.67	0.00190392	-238.06	0.02	0.078	1	Endothelium IGFBP5+	PIGR
CDH2.49	0.00217844	-40.7668	0.015	0.07	1	Endothelium IGFBP5+	CDH2
COL6A3.74	0.00225996	-119.852	0.48	0.362	1	Endothelium IGFBP5+	COL6A3
PLP1.58	0.00238309	-18.3825	0.01	0.061	1	Endothelium IGFBP5+	PLP1
DMBT1.64	0.00245938	-409.741	0.02	0.076	1	Endothelium IGFBP5+	DMBT1
SPI1.42	0.0025349	-8.50703	0.01	0.061	1	Endothelium IGFBP5+	SPI1
MKI67.52	0.00270904	-20.9529	0.025	0.083	1	Endothelium IGFBP5+	MKI67
CLDN4.56	0.00303612	-16.0669	0.005	0.051	1	Endothelium IGFBP5+	CLDN4
CLDN3.63	0.00330955	-10.5307	0.005	0.05	1	Endothelium IGFBP5+	CLDN3
SPIB.64	0.00353797	-39.7995	0.01	0.058	1	Endothelium IGFBP5+	SPIB
FCGBP.53	0.00365906	-54.2241	0.01	0.058	1	Endothelium IGFBP5+	FCGBP
CD79A.41	0.00387714	-14.7708	0	0.04	1	Endothelium IGFBP5+	CD79A
CXCL14.60	0.00392252	-95.7708	0.04	0.1	1	Endothelium IGFBP5+	CXCL14
STAT3.25	0.00428791	-11.8836	0.115	0.193	1	Endothelium IGFBP5+	STAT3
IL33.16	0.00434683	-7.40611	0.07	0.034	1	Endothelium IGFBP5+	IL33
CHGB.49	0.00459141	-98.9474	0.01	0.056	1	Endothelium IGFBP5+	CHGB
PRF1.26	0.00574933	-27.6636	0	0.037	1	Endothelium IGFBP5+	PRF1
CFTR.22	0.00577341	-16.5916	0	0.037	1	Endothelium IGFBP5+	CFTR
POU2AF1.58	0.00625035	-28.0264	0.015	0.061	1	Endothelium IGFBP5+	POU2AF1
GFRA3.13	0.00635057	-15.0184	0	0.036	1	Endothelium IGFBP5+	GFRA3
MEOX2.27	0.00637465	-5.91811	0.08	0.041	1	Endothelium IGFBP5+	MEOX2
SOX10.65	0.00645894	-12.7862	0.01	0.053	1	Endothelium IGFBP5+	SOX10
TEAD1.46	0.00655641	-0.482895	0.16	0.1	1	Endothelium IGFBP5+	TEAD1
LIF.20	0.00676696	-53.4869	0.005	0.044	1	Endothelium IGFBP5+	LIF
MLH1.19	0.00685981	-1.81125	0.055	0.116	1	Endothelium IGFBP5+	MLH1
CHGA.27	0.00761319	-294.417	0.005	0.043	1	Endothelium IGFBP5+	CHGA
CD69.24	0.00795298	-44.8308	0	0.034	1	Endothelium IGFBP5+	CD69
C3.55	0.00847186	-57.2493	0.07	0.13	1	Endothelium IGFBP5+	C3
MZB1.58	0.00847845	-30.8557	0.005	0.042	1	Endothelium IGFBP5+	MZB1
CD163.26	0.00894397	-12.8412	0	0.033	1	Endothelium IGFBP5+	CD163
S1PR1.60	0.00913529	-5.01969	0.13	0.081	1	Endothelium IGFBP5+	S1PR1
SCGN.37	0	97.9957	0.91	0.031	0	SCGN+SCGN+ Neurons	SCGN
VIP.4	0	-88.1115	0.69	0.023	0	SCGN+SCGN+ Neurons	VIP
CHGB.50	0	-41.9464	0.715	0.051	0	SCGN+SCGN+ Neurons	CHGB
RET.22	0	-2.41676	0.61	0.032	0	SCGN+SCGN+ Neurons	RET
ETV1.41	1.72336e-296	7.06328	0.65	0.054	9.47848e-294	SCGN+SCGN+ Neurons	ETV1
CDH2.50	4.42922e-136	-28.6486	0.51	0.066	2.43607e-133	SCGN+SCGN+ Neurons	CDH2
STMN1.62	1.26538e-123	8.14747	0.835	0.215	6.95959e-121	SCGN+SCGN+ Neurons	STMN1
SCG5.5	3.58238e-113	-2.17552	0.3	0.028	1.97031e-110	SCGN+SCGN+ Neurons	SCG5
NCAM1.29	3.89628e-93	6.76347	0.345	0.044	2.14295e-90	SCGN+SCGN+ Neurons	NCAM1
CHGA.28	1.2487e-86	-281.169	0.325	0.041	6.86783e-84	SCGN+SCGN+ Neurons	CHGA
SSTR2.13	1.08459e-79	-83.7763	0.46	0.089	5.96524e-77	SCGN+SCGN+ Neurons	SSTR2
SOX4.39	5.44902e-76	-21.6482	0.66	0.181	2.99696e-73	SCGN+SCGN+ Neurons	SOX4
PLP1.59	1.79862e-57	-2.65954	0.325	0.059	9.8924e-55	SCGN+SCGN+ Neurons	PLP1
SOX10.66	7.16685e-54	-2.98662	0.295	0.051	3.94177e-51	SCGN+SCGN+ Neurons	SOX10
NEURL1.7	3.33468e-52	3.83398	0.19	0.023	1.83408e-49	SCGN+SCGN+ Neurons	NEURL1
TIMP2.67	8.64586e-52	3.4363	0.64	0.232	4.75522e-49	SCGN+SCGN+ Neurons	TIMP2
ELAVL4.5	2.73518e-50	4.40602	0.145	0.014	1.50435e-47	SCGN+SCGN+ Neurons	ELAVL4
S100B.58	1.46655e-46	-8.3307	0.295	0.057	8.06603e-44	SCGN+SCGN+ Neurons	S100B
OLFM3.6	1.41647e-39	0.30283	0.085	0.007	7.7906e-37	SCGN+SCGN+ Neurons	OLFM3
RELN.4	2.65023e-37	4.23691	0.07	0.005	1.45763e-34	SCGN+SCGN+ Neurons	RELN
SLC4A10.3	1.74847e-33	4.03228	0.08	0.007	9.61658e-31	SCGN+SCGN+ Neurons	SLC4A10
ANXA2.43	4.98248e-33	5.11671	0.465	0.164	2.74036e-30	SCGN+SCGN+ Neurons	ANXA2
THY1.51	5.59903e-31	-38.1651	0.34	0.097	3.07946e-28	SCGN+SCGN+ Neurons	THY1
APC.16	2.89342e-29	-29.0039	0.375	0.123	1.59138e-26	SCGN+SCGN+ Neurons	APC
MIF.12	4.51998e-28	1.58438	0.28	0.076	2.48599e-25	SCGN+SCGN+ Neurons	MIF
MDK.40	2.2682e-27	-3.79531	0.395	0.137	1.24751e-24	SCGN+SCGN+ Neurons	MDK
HEY1.23	8.77804e-24	-2.47097	0.185	0.041	4.82792e-21	SCGN+SCGN+ Neurons	HEY1
CCR3.4	3.89875e-23	4.05759	0.075	0.009	2.14432e-20	SCGN+SCGN+ Neurons	CCR3
TIMP3.65	2.26902e-22	-23.2004	0.46	0.193	1.24796e-19	SCGN+SCGN+ Neurons	TIMP3
ANXA5.66	2.34214e-21	-21.2775	0.62	0.341	1.28818e-18	SCGN+SCGN+ Neurons	ANXA5
NOS1.6	7.04322e-21	-85.1983	0.135	0.026	3.87377e-18	SCGN+SCGN+ Neurons	NOS1
FGFBP2.4	5.69141e-18	2.98926	0.06	0.007	3.13028e-15	SCGN+SCGN+ Neurons	FGFBP2
ATOH1.12	1.82053e-17	1.5266	0.1	0.018	1.00129e-14	SCGN+SCGN+ Neurons	ATOH1
S100A10.51	2.03513e-17	-27.5038	0.435	0.208	1.11932e-14	SCGN+SCGN+ Neurons	S100A10
TOX.55	3.17937e-17	-2.54812	0.365	0.152	1.74866e-14	SCGN+SCGN+ Neurons	TOX
RGS7.6	1.89113e-15	-7.33731	0.115	0.025	1.04012e-12	SCGN+SCGN+ Neurons	RGS7
ZEB2.58	3.89989e-15	-6.00314	0.45	0.226	2.14494e-12	SCGN+SCGN+ Neurons	ZEB2
BMP7.8	1.13246e-14	1.27157	0.115	0.026	6.22854e-12	SCGN+SCGN+ Neurons	BMP7
TEAD1.47	2.88786e-14	1.23999	0.26	0.1	1.58832e-11	SCGN+SCGN+ Neurons	TEAD1
KIF26B.28	5.37025e-14	-4.05589	0.185	0.059	2.95364e-11	SCGN+SCGN+ Neurons	KIF26B
MX1.30	9.4839e-14	-5.17678	0.25	0.097	5.21614e-11	SCGN+SCGN+ Neurons	MX1
SOX8.7	1.7762e-13	2.36574	0.08	0.015	9.76911e-11	SCGN+SCGN+ Neurons	SOX8
EBF3.8	1.97566e-13	2.91428	0.075	0.014	1.08661e-10	SCGN+SCGN+ Neurons	EBF3
BRAF.8	3.9256e-13	3.07909	0.19	0.064	2.15908e-10	SCGN+SCGN+ Neurons	BRAF
KLF6.41	1.58417e-11	-11.8021	0.43	0.245	8.71295e-09	SCGN+SCGN+ Neurons	KLF6
AQP1.56	6.10109e-11	-69.005	0.28	0.124	3.3556e-08	SCGN+SCGN+ Neurons	AQP1
TF.5	3.51517e-10	2.97464	0.05	0.008	1.93334e-07	SCGN+SCGN+ Neurons	TF
ACKR1.5	3.57303e-10	-31.1777	0.09	0.023	1.96516e-07	SCGN+SCGN+ Neurons	ACKR1
WNT6.8	4.69727e-10	3.82091	0.045	0.007	2.5835e-07	SCGN+SCGN+ Neurons	WNT6
CD74.76	1.31292e-09	-321.828	0.21	0.391	7.22108e-07	SCGN+SCGN+ Neurons	CD74
KIR3DL3.5	2.68784e-09	3.38582	0.025	0.003	1.47831e-06	SCGN+SCGN+ Neurons	KIR3DL3
PERP.9	2.97675e-09	2.19409	0.1	0.029	1.63721e-06	SCGN+SCGN+ Neurons	PERP
STAT3.26	3.97459e-09	-7.06212	0.345	0.191	2.18602e-06	SCGN+SCGN+ Neurons	STAT3
IGFBP5.69	8.79375e-09	-80.8954	0.515	0.302	4.83656e-06	SCGN+SCGN+ Neurons	IGFBP5
MEOX2.28	1.80968e-08	-3.75841	0.12	0.041	9.95324e-06	SCGN+SCGN+ Neurons	MEOX2
MLH1.20	1.98292e-08	1.77504	0.24	0.115	1.09061e-05	SCGN+SCGN+ Neurons	MLH1
SOX11.44	8.87129e-08	-4.9683	0.135	0.051	4.87921e-05	SCGN+SCGN+ Neurons	SOX11
GFRA3.14	1.59121e-07	-9.13281	0.105	0.035	8.75166e-05	SCGN+SCGN+ Neurons	GFRA3
LAYN.35	1.73503e-07	-0.190745	0.15	0.06	9.54269e-05	SCGN+SCGN+ Neurons	LAYN
NRG1.10	2.49522e-07	-19.2864	0.09	0.028	0.000137237	SCGN+SCGN+ Neurons	NRG1
JUN.56	5.98702e-07	-32.6463	0.49	0.339	0.000329286	SCGN+SCGN+ Neurons	JUN
NOG.3	6.96205e-07	3.07268	0.045	0.01	0.000382913	SCGN+SCGN+ Neurons	NOG
APOE.48	7.18695e-07	-22.9779	0.21	0.106	0.000395282	SCGN+SCGN+ Neurons	APOE
TLL2.5	9.18906e-07	-1.33684	0.045	0.01	0.000505398	SCGN+SCGN+ Neurons	TLL2
SST.4	1.44654e-06	-158.82	0.055	0.014	0.000795595	SCGN+SCGN+ Neurons	SST
NRG2.6	2.40519e-06	2.55118	0.03	0.005	0.00132285	SCGN+SCGN+ Neurons	NRG2
FURIN.24	2.94267e-06	-10.3208	0.29	0.169	0.00161847	SCGN+SCGN+ Neurons	FURIN
HSPD1.39	3.50251e-06	-14.1565	0.305	0.176	0.00192638	SCGN+SCGN+ Neurons	HSPD1
IL16.70	6.15252e-06	-10.0945	0.01	0.111	0.00338389	SCGN+SCGN+ Neurons	IL16
HSPA5.35	7.82039e-06	-109.67	0.43	0.293	0.00430122	SCGN+SCGN+ Neurons	HSPA5
SPP1.23	1.50514e-05	-288.631	0.095	0.036	0.00827825	SCGN+SCGN+ Neurons	SPP1
CTNNB1.50	1.53424e-05	-41.9452	0.5	0.396	0.00843831	SCGN+SCGN+ Neurons	CTNNB1
ADRA2A.5	2.402e-05	1.53194	0.035	0.008	0.013211	SCGN+SCGN+ Neurons	ADRA2A
RXFP4.7	2.82885e-05	2.52202	0.045	0.012	0.0155587	SCGN+SCGN+ Neurons	RXFP4
LYPD5.6	6.53373e-05	1.02867	0.04	0.011	0.0359355	SCGN+SCGN+ Neurons	LYPD5
BMP1.17	7.54783e-05	1.38709	0.105	0.046	0.0415131	SCGN+SCGN+ Neurons	BMP1
CCR7.85	8.2157e-05	-39.0732	0	0.072	0.0451863	SCGN+SCGN+ Neurons	CCR7
IL7R.76	8.9593e-05	-40.2484	0.025	0.111	0.0492761	SCGN+SCGN+ Neurons	IL7R
STAT1.35	0.000103184	-21.7457	0.37	0.267	0.0567512	SCGN+SCGN+ Neurons	STAT1
HLA-DRA.71	0.000133594	-91.9818	0.075	0.176	0.0734769	SCGN+SCGN+ Neurons	HLA-DRA
MEP1A.80	0.000138487	-62.4336	0.015	0.093	0.0761679	SCGN+SCGN+ Neurons	MEP1A
CCL19.63	0.000175385	-47.8993	0	0.066	0.096462	SCGN+SCGN+ Neurons	CCL19
CXCL14.61	0.000363264	-96.3914	0.025	0.1	0.199795	SCGN+SCGN+ Neurons	CXCL14
MUC3A.68	0.000419187	-78.9141	0.015	0.084	0.230553	SCGN+SCGN+ Neurons	MUC3A
Blank-2.6	0.000460261	-8.69145	0.045	0.015	0.253143	SCGN+SCGN+ Neurons	Blank-2
MUC2.73	0.000461266	-207.148	0.01	0.075	0.253696	SCGN+SCGN+ Neurons	MUC2
LIPA.23	0.000482767	-154.849	0.175	0.1	0.265522	SCGN+SCGN+ Neurons	LIPA
SELENBP1.49	0.000497809	-146.141	0.12	0.219	0.273795	SCGN+SCGN+ Neurons	SELENBP1
TCF7.80	0.000627343	-87.8096	0.055	0.136	0.345039	SCGN+SCGN+ Neurons	TCF7
MUC17.77	0.000648645	-194.164	0.01	0.072	0.356755	SCGN+SCGN+ Neurons	MUC17
SOX6.40	0.000770625	-0.709729	0.115	0.059	0.423844	SCGN+SCGN+ Neurons	SOX6
KLRF1.6	0.000785168	0.466838	0.065	0.027	0.431842	SCGN+SCGN+ Neurons	KLRF1
COL6A3.75	0.00103231	-140.114	0.275	0.363	0.567773	SCGN+SCGN+ Neurons	COL6A3
KRAS.8	0.00127944	1.6063	0.105	0.054	0.703692	SCGN+SCGN+ Neurons	KRAS
SPIB.65	0.0013099	-40.5062	0.005	0.058	0.720447	SCGN+SCGN+ Neurons	SPIB
FABP1.80	0.0013615	-184.158	0.03	0.095	0.748828	SCGN+SCGN+ Neurons	FABP1
NOS2.5	0.00141312	0.949462	0.03	0.009	0.777216	SCGN+SCGN+ Neurons	NOS2
HTRA1.61	0.0014597	0.37895	0.165	0.098	0.802835	SCGN+SCGN+ Neurons	HTRA1
NPY.9	0.00146779	-2.7384	0.025	0.007	0.807285	SCGN+SCGN+ Neurons	NPY
EGR1.58	0.00189109	-83.1991	0.39	0.3	1	SCGN+SCGN+ Neurons	EGR1
SFRP1.43	0.00199688	-6.8911	0.145	0.083	1	SCGN+SCGN+ Neurons	SFRP1
ADAMDEC1.55	0.00216201	-157.357	0.055	0.125	1	SCGN+SCGN+ Neurons	ADAMDEC1
ISG15.6	0.00218318	2.49562	0.06	0.026	1	SCGN+SCGN+ Neurons	ISG15
LIF.21	0.00229622	-54.9296	0	0.044	1	SCGN+SCGN+ Neurons	LIF
SPI1.43	0.0025349	-8.50703	0.01	0.061	1	SCGN+SCGN+ Neurons	SPI1
PLCG2.47	0.00265591	-30.3124	0.02	0.076	1	SCGN+SCGN+ Neurons	PLCG2
C3.56	0.00324031	-46.2692	0.06	0.13	1	SCGN+SCGN+ Neurons	C3
ADIRF.11	0.00348541	-6.31549	0.075	0.036	1	SCGN+SCGN+ Neurons	ADIRF
CD3D.42	0.00418604	-5.14176	0.005	0.048	1	SCGN+SCGN+ Neurons	CD3D
FUT4.6	0.00486686	0.855887	0.085	0.044	1	SCGN+SCGN+ Neurons	FUT4
PTPRC.74	0.00543495	-9.9592	0.025	0.077	1	SCGN+SCGN+ Neurons	PTPRC
WNT5A.11	0.00584972	-0.146867	0.075	0.037	1	SCGN+SCGN+ Neurons	WNT5A
MKI67.53	0.00596499	-20.7888	0.03	0.083	1	SCGN+SCGN+ Neurons	MKI67
COL4A1.72	0.00605126	-177.511	0.28	0.342	1	SCGN+SCGN+ Neurons	COL4A1
ZBTB16.31	0.00629613	-3.33359	0.02	0.069	1	SCGN+SCGN+ Neurons	ZBTB16
HLA-DRB1.30	0.00639722	-16.7208	0.01	0.053	1	SCGN+SCGN+ Neurons	HLA-DRB1
EPHB2.13	0.00700893	-4.25025	0.07	0.035	1	SCGN+SCGN+ Neurons	EPHB2
S1PR1.61	0.00756958	-11.3585	0.03	0.082	1	SCGN+SCGN+ Neurons	S1PR1
MAF.40	0.00759496	-10.2835	0.055	0.113	1	SCGN+SCGN+ Neurons	MAF
IL11.8	0.00788733	-1.05969	0.025	0.008	1	SCGN+SCGN+ Neurons	IL11
MZB1.59	0.00847845	-30.8557	0.005	0.042	1	SCGN+SCGN+ Neurons	MZB1
CR2.62	0.00940812	-128.78	0.015	0.057	1	SCGN+SCGN+ Neurons	CR2
NOTCH3.19	1.75246e-169	8.04411	0.39	0.033	9.63855e-167	Endothelium JAG1+	NOTCH3
GJA4.7	5.06504e-168	4.15578	0.215	0.01	2.78577e-165	Endothelium JAG1+	GJA4
ADIRF.12	8.01217e-160	7.54295	0.385	0.034	4.4067e-157	Endothelium JAG1+	ADIRF
JAG1.29	2.69655e-159	32.3414	0.555	0.071	1.4831e-156	Endothelium JAG1+	JAG1
PECAM1.56	5.50811e-151	32.8074	0.675	0.111	3.02946e-148	Endothelium JAG1+	PECAM1
LRRC32.14	6.78365e-125	4.65346	0.3	0.026	3.73101e-122	Endothelium JAG1+	LRRC32
DLL4.22	8.63458e-93	-21.2003	0.345	0.045	4.74902e-90	Endothelium JAG1+	DLL4
HEY1.24	1.44659e-61	9.49605	0.275	0.041	7.95622e-59	Endothelium JAG1+	HEY1
S1PR1.62	1.27664e-58	-2.08996	0.385	0.079	7.02153e-56	Endothelium JAG1+	S1PR1
NOTCH4.5	2.00461e-58	3.42679	0.145	0.013	1.10253e-55	Endothelium JAG1+	NOTCH4
SOX18.9	8.85522e-51	3.07908	0.17	0.019	4.87037e-48	Endothelium JAG1+	SOX18
ACE.54	1.97421e-49	-34.5034	0.325	0.065	1.08581e-46	Endothelium JAG1+	ACE
AQP1.57	7.01459e-44	-14.464	0.435	0.123	3.85803e-41	Endothelium JAG1+	AQP1
LMO2.21	1.38106e-35	1.16385	0.255	0.054	7.59584e-33	Endothelium JAG1+	LMO2
IL33.17	5.58057e-33	15.5534	0.185	0.033	3.06931e-30	Endothelium JAG1+	IL33
RGS5.64	9.15571e-23	-29.4333	0.365	0.131	5.03564e-20	Endothelium JAG1+	RGS5
EMP1.48	1.20053e-22	-39.0411	0.25	0.071	6.60293e-20	Endothelium JAG1+	EMP1
COL4A1.73	1.093e-20	-98.2104	0.63	0.34	6.01151e-18	Endothelium JAG1+	COL4A1
TIMP3.66	1.40173e-17	-39.0357	0.43	0.193	7.70953e-15	Endothelium JAG1+	TIMP3
NOTCH1.44	1.84412e-17	-2.21748	0.335	0.135	1.01426e-14	Endothelium JAG1+	NOTCH1
CYP26B1.9	8.66582e-17	-0.887744	0.07	0.01	4.7662e-14	Endothelium JAG1+	CYP26B1
FRZB.21	1.12989e-13	0.52652	0.155	0.045	6.21442e-11	Endothelium JAG1+	FRZB
IGFBP3.54	3.68027e-12	-229.814	0.415	0.219	2.02415e-09	Endothelium JAG1+	IGFBP3
MEOX2.29	2.71963e-11	-5.85271	0.135	0.041	1.4958e-08	Endothelium JAG1+	MEOX2
ANO1.36	3.51362e-11	-75.2753	0.185	0.066	1.93249e-08	Endothelium JAG1+	ANO1
Blank-27.2	1.38871e-10	3.57404	0.025	0.002	7.63789e-08	Endothelium JAG1+	Blank-27
EGR3.22	7.35775e-10	-5.48506	0.11	0.032	4.04676e-07	Endothelium JAG1+	EGR3
EBF2.11	3.50277e-09	-12.8196	0.08	0.02	1.92652e-06	Endothelium JAG1+	EBF2
IGFBP5.70	3.8527e-09	-66.4713	0.5	0.302	2.11898e-06	Endothelium JAG1+	IGFBP5
PLCG2.48	8.40203e-08	-25.7921	0.175	0.075	4.62111e-05	Endothelium JAG1+	PLCG2
EPCAM.77	1.2305e-07	-73.8742	0.005	0.132	6.76777e-05	Endothelium JAG1+	EPCAM
TOX2.9	2.40071e-07	1.71133	0.07	0.019	0.000132039	Endothelium JAG1+	TOX2
ADCY5.21	4.70493e-07	1.74415	0.105	0.037	0.000258771	Endothelium JAG1+	ADCY5
FURIN.25	1.88422e-06	-9.4758	0.285	0.17	0.00103632	Endothelium JAG1+	FURIN
IL16.71	2.13884e-06	-10.3961	0.005	0.111	0.00117636	Endothelium JAG1+	IL16
F2RL3.10	4.0605e-06	2.04719	0.045	0.011	0.00223328	Endothelium JAG1+	F2RL3
IL7R.77	5.21526e-06	-40.8955	0.01	0.111	0.00286839	Endothelium JAG1+	IL7R
MX1.31	5.91536e-06	-9.19228	0.19	0.097	0.00325345	Endothelium JAG1+	MX1
ANXA2.44	1.72598e-05	-11.7955	0.275	0.166	0.00949286	Endothelium JAG1+	ANXA2
HTRA1.62	2.69512e-05	2.77664	0.185	0.098	0.0148231	Endothelium JAG1+	HTRA1
PDGFRA.64	3.54252e-05	-49.5746	0.135	0.253	0.0194838	Endothelium JAG1+	PDGFRA
CCDC80.59	4.76223e-05	-120.994	0.43	0.28	0.0261923	Endothelium JAG1+	CCDC80
CXCL2.7	6.62663e-05	0.492218	0.045	0.013	0.0364464	Endothelium JAG1+	CXCL2
MUC17.78	8.14944e-05	-196.314	0	0.072	0.0448219	Endothelium JAG1+	MUC17
TP53.36	8.64469e-05	-14.0273	0.24	0.143	0.0475458	Endothelium JAG1+	TP53
ANXA1.52	0.000120605	-15.7959	0.275	0.171	0.0663328	Endothelium JAG1+	ANXA1
TCF7.81	0.000130226	-90.6354	0.045	0.136	0.0716241	Endothelium JAG1+	TCF7
PTPRC.75	0.000132301	-11.7783	0.005	0.077	0.0727656	Endothelium JAG1+	PTPRC
TESC.4	0.000143162	1.61831	0.04	0.011	0.0787393	Endothelium JAG1+	TESC
CDH1.75	0.000144168	-42.6813	0.01	0.085	0.0792922	Endothelium JAG1+	CDH1
MUC2.74	0.00016873	-207.855	0.005	0.075	0.0928015	Endothelium JAG1+	MUC2
STMN1.63	0.00017682	-45.1894	0.34	0.219	0.0972512	Endothelium JAG1+	STMN1
HMGCS2.71	0.000225689	-75.1273	0	0.064	0.124129	Endothelium JAG1+	HMGCS2
CDH2.51	0.000309612	-41.9458	0.005	0.07	0.170287	Endothelium JAG1+	CDH2
MYC.40	0.000545212	-22.5203	0.25	0.162	0.299866	Endothelium JAG1+	MYC
CCR7.86	0.00065932	-36.9237	0.01	0.072	0.362626	Endothelium JAG1+	CCR7
LYZ.51	0.000710667	-171.696	0.02	0.087	0.390867	Endothelium JAG1+	LYZ
PIGR.68	0.000784171	-238.415	0.015	0.078	0.431294	Endothelium JAG1+	PIGR
ASS1.55	0.00082309	-255.178	0.235	0.149	0.4527	Endothelium JAG1+	ASS1
KIF26B.29	0.00106468	-10.5853	0.005	0.06	0.585573	Endothelium JAG1+	KIF26B
FCGBP.54	0.00135293	-54.9309	0.005	0.058	0.744109	Endothelium JAG1+	FCGBP
FABP1.81	0.0013615	-184.158	0.03	0.095	0.748828	Endothelium JAG1+	FABP1
GBP4.29	0.00139599	-15.0793	0.115	0.06	0.767792	Endothelium JAG1+	GBP4
CR2.63	0.00141594	-129.959	0.005	0.057	0.778765	Endothelium JAG1+	CR2
MEP1A.81	0.00187889	-61.5559	0.03	0.092	1	Endothelium JAG1+	MEP1A
ZEB2.59	0.00207658	-7.43734	0.315	0.227	1	Endothelium JAG1+	ZEB2
PLP1.60	0.00238309	-18.3825	0.01	0.061	1	Endothelium JAG1+	PLP1
POU2AF1.59	0.00249925	-28.4987	0.01	0.061	1	Endothelium JAG1+	POU2AF1
ISG15.7	0.00255654	1.03874	0.06	0.026	1	Endothelium JAG1+	ISG15
S100B.59	0.00310067	-16.7389	0.01	0.059	1	Endothelium JAG1+	S100B
CLDN3.64	0.00330955	-10.5307	0.005	0.05	1	Endothelium JAG1+	CLDN3
TOX.56	0.0033294	-6.77147	0.08	0.154	1	Endothelium JAG1+	TOX
TIMP2.68	0.00379089	-26.9657	0.335	0.235	1	Endothelium JAG1+	TIMP2
CD79A.42	0.00387714	-14.7708	0	0.04	1	Endothelium JAG1+	CD79A
CTNNB1.51	0.00430914	-55.2427	0.48	0.396	1	Endothelium JAG1+	CTNNB1
SCGN.38	0.00492146	-199.199	0	0.038	1	Endothelium JAG1+	SCGN
GREM2.36	0.00527416	-14.6232	0.01	0.055	1	Endothelium JAG1+	GREM2
CFTR.23	0.00577341	-16.5916	0	0.037	1	Endothelium JAG1+	CFTR
SPI1.44	0.00640137	-8.03473	0.015	0.061	1	Endothelium JAG1+	SPI1
JCHAIN.19	0.00669061	-246.808	0	0.035	1	Endothelium JAG1+	JCHAIN
FOLR2.21	0.00671796	-8.80631	0	0.035	1	Endothelium JAG1+	FOLR2
ADAMDEC1.56	0.0069903	-165.537	0.065	0.125	1	Endothelium JAG1+	ADAMDEC1
SERPINE1.47	0.00756409	-79.3113	0.095	0.052	1	Endothelium JAG1+	SERPINE1
CHGA.29	0.00761319	-294.417	0.005	0.043	1	Endothelium JAG1+	CHGA
MZB1.60	0.00847845	-30.8557	0.005	0.042	1	Endothelium JAG1+	MZB1
ISG20.28	0.00868098	-4.06354	0.005	0.042	1	Endothelium JAG1+	ISG20
C1QA.37	0.00874931	-9.87325	0.015	0.058	1	Endothelium JAG1+	C1QA
SPIB.66	0.00880521	-39.3272	0.015	0.058	1	Endothelium JAG1+	SPIB
KLF6.42	0.00940801	-16.979	0.335	0.245	1	Endothelium JAG1+	KLF6
SOX10.67	0	2.96996	0.665	0.048	0	EGR1+ Glia	SOX10
PLP1.61	1.95409e-229	3.28436	0.595	0.057	1.07475e-226	EGR1+ Glia	PLP1
S100B.60	3.43672e-215	-2.40591	0.57	0.055	1.89019e-212	EGR1+ Glia	S100B
GFRA3.15	1.07225e-173	7.34194	0.4	0.033	5.89737e-171	EGR1+ Glia	GFRA3
EGR1.59	3.98686e-111	-44.7681	0.915	0.296	2.19277e-108	EGR1+ Glia	EGR1
FOSB.44	7.43774e-82	-7.59804	0.525	0.109	4.09075e-79	EGR1+ Glia	FOSB
EGR3.23	1.18158e-80	-2.80334	0.27	0.031	6.49868e-78	EGR1+ Glia	EGR3
TIMP3.67	2.44746e-50	-34.628	0.575	0.192	1.34611e-47	EGR1+ Glia	TIMP3
JUN.57	2.93985e-50	-22.1982	0.76	0.337	1.61692e-47	EGR1+ Glia	JUN
CDH2.52	1.06208e-49	-32.0668	0.335	0.068	5.84141e-47	EGR1+ Glia	CDH2
NCAM1.30	1.94125e-42	-0.340349	0.245	0.044	1.06769e-39	EGR1+ Glia	NCAM1
ZEB2.60	2.25918e-36	-6.08133	0.58	0.225	1.24255e-33	EGR1+ Glia	ZEB2
NOTCH1.45	1.04722e-26	-0.873201	0.39	0.135	5.75972e-24	EGR1+ Glia	NOTCH1
MDK.41	1.62894e-26	9.32138	0.38	0.137	8.95918e-24	EGR1+ Glia	MDK
BMP7.9	2.05683e-25	2.31449	0.145	0.026	1.13126e-22	EGR1+ Glia	BMP7
SOX8.8	1.18928e-24	4.11872	0.105	0.015	6.54104e-22	EGR1+ Glia	SOX8
TOX.57	1.36905e-22	1.19655	0.395	0.152	7.52975e-20	EGR1+ Glia	TOX
SOX4.40	2.03247e-22	-35.2639	0.445	0.182	1.11786e-19	EGR1+ Glia	SOX4
HEY1.25	1.43944e-19	-3.25176	0.17	0.041	7.91692e-17	EGR1+ Glia	HEY1
IGFBP5.71	1.47994e-19	-70.7994	0.59	0.301	8.13965e-17	EGR1+ Glia	IGFBP5
TIMP2.69	1.34069e-17	-18.2702	0.48	0.234	7.37378e-15	EGR1+ Glia	TIMP2
CD74.77	6.93114e-17	-360.738	0.12	0.392	3.81212e-14	EGR1+ Glia	CD74
ANXA2.45	3.57962e-16	-8.31334	0.375	0.165	1.96879e-13	EGR1+ Glia	ANXA2
TEAD1.48	1.09998e-15	1.65653	0.27	0.1	6.04992e-13	EGR1+ Glia	TEAD1
SOCS3.40	1.18443e-15	-8.57686	0.28	0.106	6.51435e-13	EGR1+ Glia	SOCS3
WNT6.9	3.22966e-15	3.94323	0.055	0.007	1.77631e-12	EGR1+ Glia	WNT6
SPP1.24	1.49296e-14	-295.141	0.14	0.036	8.21127e-12	EGR1+ Glia	SPP1
SFRP1.44	6.68161e-14	-4.93272	0.23	0.083	3.67489e-11	EGR1+ Glia	SFRP1
KLF6.43	3.63163e-13	-6.92574	0.455	0.244	1.9974e-10	EGR1+ Glia	KLF6
SCG5.6	1.63011e-12	-7.17817	0.115	0.029	8.9656e-10	EGR1+ Glia	SCG5
WNT5A.12	5.78842e-12	1.24629	0.13	0.037	3.18363e-09	EGR1+ Glia	WNT5A
COL4A1.74	2.44801e-11	-167.368	0.58	0.34	1.3464e-08	EGR1+ Glia	COL4A1
HES1.29	4.52416e-11	0.124248	0.175	0.062	2.48829e-08	EGR1+ Glia	HES1
ANXA5.67	5.67725e-11	-23.1541	0.555	0.341	3.12249e-08	EGR1+ Glia	ANXA5
TNFRSF12A.20	1.95824e-10	0.254192	0.145	0.049	1.07703e-07	EGR1+ Glia	TNFRSF12A
SOX6.41	2.4871e-10	-0.195235	0.165	0.058	1.36791e-07	EGR1+ Glia	SOX6
TLL2.6	2.79691e-10	-1.40774	0.055	0.01	1.5383e-07	EGR1+ Glia	TLL2
TF.6	3.51517e-10	2.97464	0.05	0.008	1.93334e-07	EGR1+ Glia	TF
WNT5B.15	3.62023e-10	-8.63319	0.12	0.036	1.99113e-07	EGR1+ Glia	WNT5B
AQP1.58	4.56097e-10	-68.6702	0.27	0.124	2.50853e-07	EGR1+ Glia	AQP1
NOTCH2.27	8.8415e-10	0.786096	0.22	0.095	4.86283e-07	EGR1+ Glia	NOTCH2
THY1.52	1.22834e-08	-39.9263	0.22	0.098	6.75586e-06	EGR1+ Glia	THY1
HLA-DRA.72	4.06036e-08	-96.1536	0.03	0.176	2.2332e-05	EGR1+ Glia	HLA-DRA
HTRA1.63	5.76904e-08	1.49148	0.21	0.098	3.17297e-05	EGR1+ Glia	HTRA1
EGR2.6	2.12763e-07	-1.61521	0.075	0.021	0.00011702	EGR1+ Glia	EGR2
STMN1.64	2.6454e-07	-43.6096	0.37	0.218	0.000145497	EGR1+ Glia	STMN1
HSPA5.36	5.90588e-07	-109.62	0.445	0.293	0.000324824	EGR1+ Glia	HSPA5
BMP1.18	8.18405e-07	1.28162	0.12	0.046	0.000450123	EGR1+ Glia	BMP1
HES6.7	2.16414e-06	1.40009	0.06	0.017	0.00119028	EGR1+ Glia	HES6
IL7R.78	4.81325e-06	-41.9331	0.01	0.111	0.00264729	EGR1+ Glia	IL7R
S100A4.53	7.415e-06	-7.32683	0.215	0.115	0.00407825	EGR1+ Glia	S100A4
PTGDS.32	1.02642e-05	-34.5407	0.13	0.058	0.00564528	EGR1+ Glia	PTGDS
FABP1.82	1.31206e-05	-186.215	0.005	0.096	0.00721631	EGR1+ Glia	FABP1
RGS7.7	1.32668e-05	-8.36362	0.075	0.026	0.00729676	EGR1+ Glia	RGS7
MEP1A.82	1.87791e-05	-63.6127	0.005	0.093	0.0103285	EGR1+ Glia	MEP1A
SOX11.45	3.70578e-05	-4.57535	0.115	0.051	0.0203818	EGR1+ Glia	SOX11
ADAMDEC1.57	4.07978e-05	-165.503	0.03	0.125	0.0224388	EGR1+ Glia	ADAMDEC1
IL16.72	4.43526e-05	-9.63259	0.02	0.111	0.0243939	EGR1+ Glia	IL16
PTPRC.76	4.45241e-05	-13.221	0	0.077	0.0244882	EGR1+ Glia	PTPRC
ANXA1.53	5.8033e-05	-18.0708	0.28	0.171	0.0319182	EGR1+ Glia	ANXA1
ETV1.42	5.94039e-05	-24.1871	0.125	0.058	0.0326721	EGR1+ Glia	ETV1
LYPD5.7	5.95152e-05	2.01276	0.04	0.011	0.0327334	EGR1+ Glia	LYPD5
KIF26B.30	8.53939e-05	-5.18828	0.125	0.059	0.0469667	EGR1+ Glia	KIF26B
EMP1.49	8.81483e-05	-48.5688	0.145	0.071	0.0484816	EGR1+ Glia	EMP1
CTNNB1.52	9.01531e-05	-53.2927	0.51	0.396	0.0495842	EGR1+ Glia	CTNNB1
RELN.5	9.53649e-05	3.89507	0.025	0.005	0.0524507	EGR1+ Glia	RELN
LYZ.52	0.000106716	-172.524	0.01	0.087	0.058694	EGR1+ Glia	LYZ
SCGN.39	0.000121912	-179.001	0.09	0.037	0.0670517	EGR1+ Glia	SCGN
ACE.55	0.00014263	-49.1588	0	0.068	0.0784465	EGR1+ Glia	ACE
PLCG2.49	0.000149306	-31.8467	0.005	0.076	0.0821184	EGR1+ Glia	PLCG2
MUC3A.69	0.000152196	-80.201	0.01	0.084	0.0837079	EGR1+ Glia	MUC3A
CCL19.64	0.000175385	-47.8993	0	0.066	0.096462	EGR1+ Glia	CCL19
EPCAM.78	0.000200422	-71.2756	0.045	0.131	0.110232	EGR1+ Glia	EPCAM
NOS1.7	0.000218291	-92.1241	0.07	0.027	0.12006	EGR1+ Glia	NOS1
HMGCS2.72	0.000225689	-75.1273	0	0.064	0.124129	EGR1+ Glia	HMGCS2
HAND1.27	0.0002302	-17.6838	0.105	0.048	0.12661	EGR1+ Glia	HAND1
GPX2.47	0.000249539	-118.408	0	0.063	0.137246	EGR1+ Glia	GPX2
TIMP1.53	0.000253575	-101.338	0.255	0.157	0.139466	EGR1+ Glia	TIMP1
IL6.10	0.000256847	-11.4974	0.04	0.012	0.141266	EGR1+ Glia	IL6
PIGR.69	0.000304055	-238.888	0.01	0.078	0.16723	EGR1+ Glia	PIGR
SPI1.45	0.00031279	-10.6565	0	0.061	0.172035	EGR1+ Glia	SPI1
POU2AF1.60	0.000316269	-30.6481	0	0.061	0.173948	EGR1+ Glia	POU2AF1
TOP2A.52	0.000328406	-29.8632	0.03	0.108	0.180623	EGR1+ Glia	TOP2A
THBS1.68	0.000370456	-118.4	0.445	0.313	0.203751	EGR1+ Glia	THBS1
GAS1.61	0.000411119	-20.6435	0.17	0.095	0.226116	EGR1+ Glia	GAS1
AXIN2.24	0.000434615	-5.60914	0.145	0.078	0.239038	EGR1+ Glia	AXIN2
MUC2.75	0.000461266	-207.148	0.01	0.075	0.253696	EGR1+ Glia	MUC2
S100A10.52	0.000474136	-36.855	0.305	0.209	0.260775	EGR1+ Glia	S100A10
APOE.49	0.000537446	-33.0172	0.18	0.106	0.295595	EGR1+ Glia	APOE
MUC17.79	0.000648645	-194.164	0.01	0.072	0.356755	EGR1+ Glia	MUC17
ID2.26	0.000711507	-43.0848	0.29	0.19	0.391329	EGR1+ Glia	ID2
JAG1.30	0.000764235	-31.7198	0.135	0.074	0.420329	EGR1+ Glia	JAG1
ECM1.42	0.000780107	-1.41774	0.14	0.076	0.429059	EGR1+ Glia	ECM1
CDH1.76	0.000940064	-41.8538	0.02	0.084	0.517035	EGR1+ Glia	CDH1
CHGB.51	0.00109026	-82.3415	0.11	0.055	0.599641	EGR1+ Glia	CHGB
CLDN3.65	0.00112295	-11.9734	0	0.05	0.617625	EGR1+ Glia	CLDN3
CHGA.30	0.00123711	-289.18	0.09	0.043	0.68041	EGR1+ Glia	CHGA
SPIB.67	0.0013099	-40.5062	0.005	0.058	0.720447	EGR1+ Glia	SPIB
OLFM4.53	0.00133791	-758.588	0.025	0.089	0.735851	EGR1+ Glia	OLFM4
FCER1G.29	0.00134056	-7.83949	0	0.049	0.737308	EGR1+ Glia	FCER1G
CR2.64	0.00141594	-129.959	0.005	0.057	0.778765	EGR1+ Glia	CR2
PECAM1.57	0.001453	-79.7422	0.045	0.115	0.79915	EGR1+ Glia	PECAM1
LAYN.36	0.00150545	-0.47995	0.115	0.061	0.827995	EGR1+ Glia	LAYN
CCR7.87	0.00168989	-36.4514	0.015	0.072	0.929438	EGR1+ Glia	CCR7
S100A9.21	0.00186569	-78.0489	0	0.046	1	EGR1+ Glia	S100A9
Blank-17.4	0.00189084	2.27349	0.02	0.005	1	EGR1+ Glia	Blank-17
F3.24	0.00209542	-16.5808	0.1	0.051	1	EGR1+ Glia	F3
CXCL14.62	0.00213233	-94.5211	0.035	0.1	1	EGR1+ Glia	CXCL14
ISG15.8	0.00265516	0.752727	0.06	0.026	1	EGR1+ Glia	ISG15
LEF1.46	0.0026593	-6.30147	0	0.043	1	EGR1+ Glia	LEF1
CLDN4.57	0.00303612	-16.0669	0.005	0.051	1	EGR1+ Glia	CLDN4
CD79A.43	0.00387714	-14.7708	0	0.04	1	EGR1+ Glia	CD79A
LMO2.22	0.00450713	-6.44207	0.01	0.056	1	EGR1+ Glia	LMO2
BMP5.32	0.0046197	-142.227	0.01	0.056	1	EGR1+ Glia	BMP5
TYMS.29	0.00462888	-6.45833	0.015	0.064	1	EGR1+ Glia	TYMS
MME.45	0.00554695	-12.9062	0.01	0.054	1	EGR1+ Glia	MME
S1PR1.63	0.00716102	-11.8572	0.03	0.082	1	EGR1+ Glia	S1PR1
DLL3.7	0.00764792	2.55143	0.01	0.002	1	EGR1+ Glia	DLL3
CD69.25	0.00795298	-44.8308	0	0.034	1	EGR1+ Glia	CD69
IL20RA.5	0.00841996	1.82887	0.015	0.004	1	EGR1+ Glia	IL20RA
ZG16.38	0.00863868	-23.2856	0	0.033	1	EGR1+ Glia	ZG16
MAF.41	0.00867733	-9.72828	0.055	0.113	1	EGR1+ Glia	MAF
MS4A1.35	6.88823e-165	0.795576	0.41	0.036	3.78853e-162	Macro. Near B-cells	MS4A1
POU2AF1.61	1.62709e-144	-7.55493	0.495	0.057	8.94899e-142	Macro. Near B-cells	POU2AF1
CD79A.44	4.83777e-131	-4.0316	0.375	0.037	2.66077e-128	Macro. Near B-cells	CD79A
CD74.78	4.02712e-116	-40.5026	0.98	0.386	2.21492e-113	Macro. Near B-cells	CD74
CR2.65	1.08469e-86	-102.99	0.38	0.055	5.9658e-84	Macro. Near B-cells	CR2
CD19	2.86538e-84	3.28013	0.18	0.014	1.57596e-81	Macro. Near B-cells	CD19
HLA-DRA.73	2.02873e-77	-46.2721	0.655	0.172	1.1158e-74	Macro. Near B-cells	HLA-DRA
MMP9.4	1.49093e-54	-18.8658	0.18	0.02	8.20011e-52	Macro. Near B-cells	MMP9
SPIB.68	4.1207e-45	-27.4715	0.29	0.056	2.26638e-42	Macro. Near B-cells	SPIB
CXCR5.1	1.04788e-43	3.15031	0.135	0.014	5.76332e-41	Macro. Near B-cells	CXCR5
HLA-DQA1.7	1.01931e-37	3.66932	0.19	0.031	5.60619e-35	Macro. Near B-cells	HLA-DQA1
CCR7.88	1.04311e-33	13.8678	0.295	0.07	5.73711e-31	Macro. Near B-cells	CCR7
PLCG2.50	1.91486e-26	-22.6377	0.27	0.074	1.05317e-23	Macro. Near B-cells	PLCG2
IL16.73	1.33478e-24	2.69971	0.335	0.108	7.3413e-22	Macro. Near B-cells	IL16
CR1.48	8.45316e-22	-7.48129	0.2	0.05	4.64924e-19	Macro. Near B-cells	CR1
LYZ.53	6.20191e-21	-149.94	0.27	0.085	3.41105e-18	Macro. Near B-cells	LYZ
FCRL5.3	8.2447e-20	2.71054	0.07	0.009	4.53458e-17	Macro. Near B-cells	FCRL5
HLA-DRB1.31	9.44571e-20	-10.1573	0.195	0.052	5.19514e-17	Macro. Near B-cells	HLA-DRB1
MZB1.61	5.5526e-19	-25.1874	0.17	0.041	3.05393e-16	Macro. Near B-cells	MZB1
COL6A3.76	4.79765e-17	-143.76	0.08	0.364	2.63871e-14	Macro. Near B-cells	COL6A3
CCL19.65	7.09257e-17	-36.8554	0.21	0.064	3.90091e-14	Macro. Near B-cells	CCL19
IGHG1.1	1.31343e-16	-58.8497	0.13	0.029	7.22389e-14	Macro. Near B-cells	IGHG1
CCL21.34	1.68468e-16	-192.045	0.16	0.042	9.26573e-14	Macro. Near B-cells	CCL21
SPI1.46	7.84224e-16	-1.62666	0.195	0.06	4.31323e-13	Macro. Near B-cells	SPI1
COL4A1.75	1.19171e-14	-178.987	0.085	0.344	6.55438e-12	Macro. Near B-cells	COL4A1
PTGDS.33	2.176e-13	-34.2517	0.18	0.058	1.1968e-10	Macro. Near B-cells	PTGDS
CXCL14.63	5.24877e-13	-86.339	0.25	0.098	2.88683e-10	Macro. Near B-cells	CXCL14
DERL3.1	2.03428e-12	-6.48049	0.075	0.014	1.11886e-09	Macro. Near B-cells	DERL3
THBS1.69	4.17656e-12	-122.71	0.085	0.316	2.29711e-09	Macro. Near B-cells	THBS1
S1PR1.64	6.92652e-12	-6.25114	0.215	0.08	3.80959e-09	Macro. Near B-cells	S1PR1
ITGB7.27	1.5296e-11	1.71073	0.12	0.033	8.41279e-09	Macro. Near B-cells	ITGB7
IL4.1	4.3251e-11	3.64267	0.025	0.002	2.37881e-08	Macro. Near B-cells	IL4
SELL.31	7.95403e-11	-5.71797	0.125	0.037	4.37472e-08	Macro. Near B-cells	SELL
EGR1.60	4.45613e-10	-93.8115	0.105	0.302	2.45087e-07	Macro. Near B-cells	EGR1
UBD.9	3.49696e-09	-5.07858	0.09	0.025	1.92333e-06	Macro. Near B-cells	UBD
TCF7.82	7.1201e-09	-78.7326	0.28	0.134	3.91605e-06	Macro. Near B-cells	TCF7
CD1D.10	9.81888e-09	0.853304	0.095	0.028	5.40038e-06	Macro. Near B-cells	CD1D
ANXA5.68	1.04694e-08	-36.2476	0.155	0.344	5.75815e-06	Macro. Near B-cells	ANXA5
TIMP2.70	1.22354e-08	-30.9793	0.07	0.236	6.72948e-06	Macro. Near B-cells	TIMP2
C3.57	1.25979e-08	-51.3993	0.265	0.129	6.92886e-06	Macro. Near B-cells	C3
IDO1.7	1.35661e-08	1.227	0.045	0.008	7.46135e-06	Macro. Near B-cells	IDO1
PDGFRA.65	2.31715e-08	-50.7869	0.085	0.253	1.27443e-05	Macro. Near B-cells	PDGFRA
MEIS1.69	3.5387e-08	-12.0733	0.045	0.199	1.94629e-05	Macro. Near B-cells	MEIS1
IGFBP5.72	3.82987e-08	-99.8701	0.14	0.304	2.10643e-05	Macro. Near B-cells	IGFBP5
PTPRC.77	2.09253e-07	-4.05247	0.175	0.076	0.000115089	Macro. Near B-cells	PTPRC
SELENBP1.50	2.33504e-07	-147.522	0.07	0.22	0.000128427	Macro. Near B-cells	SELENBP1
CXCR1.3	2.5094e-07	1.06441	0.07	0.019	0.000138017	Macro. Near B-cells	CXCR1
HHEX.6	5.92229e-07	1.42323	0.055	0.014	0.000325726	Macro. Near B-cells	HHEX
IL20RA.6	6.59182e-07	3.09112	0.025	0.004	0.00036255	Macro. Near B-cells	IL20RA
RGS5.65	7.10708e-07	-42.4925	0.015	0.134	0.00039089	Macro. Near B-cells	RGS5
AQP1.59	8.27617e-07	-74.8257	0.01	0.126	0.000455189	Macro. Near B-cells	AQP1
TIMP3.68	9.41418e-07	-52.67	0.06	0.196	0.00051778	Macro. Near B-cells	TIMP3
JUN.58	9.95505e-07	-54.9298	0.19	0.342	0.000547528	Macro. Near B-cells	JUN
ASS1.56	1.44218e-06	-263.506	0.03	0.151	0.000793201	Macro. Near B-cells	ASS1
C7.61	1.59416e-06	-87.1148	0.04	0.163	0.000876788	Macro. Near B-cells	C7
POSTN.54	1.63536e-06	-241.013	0.025	0.144	0.000899448	Macro. Near B-cells	POSTN
TP53.37	1.74389e-06	-11.2345	0.26	0.143	0.000959139	Macro. Near B-cells	TP53
C1QA.38	3.1723e-06	-5.60994	0.135	0.057	0.00174477	Macro. Near B-cells	C1QA
S100A10.53	3.75757e-06	-42.4745	0.08	0.21	0.00206667	Macro. Near B-cells	S100A10
KIR3DL3.6	4.04625e-06	3.08154	0.02	0.003	0.00222544	Macro. Near B-cells	KIR3DL3
ITGA4.30	7.71596e-06	0.894599	0.13	0.057	0.00424378	Macro. Near B-cells	ITGA4
EPCAM.79	1.6519e-05	-71.8174	0.03	0.131	0.00908547	Macro. Near B-cells	EPCAM
MDK.42	1.78179e-05	-10.7012	0.035	0.14	0.00979987	Macro. Near B-cells	MDK
LILRB4.12	2.97235e-05	-6.39713	0.07	0.024	0.0163479	Macro. Near B-cells	LILRB4
APOE.50	3.03231e-05	-44.1324	0.195	0.106	0.0166777	Macro. Near B-cells	APOE
ANXA1.54	3.70671e-05	-22.3662	0.065	0.173	0.0203869	Macro. Near B-cells	ANXA1
CCR6.4	4.94269e-05	2.67678	0.02	0.003	0.0271848	Macro. Near B-cells	CCR6
TEAD1.49	5.02759e-05	-3.99722	0.015	0.101	0.0276518	Macro. Near B-cells	TEAD1
THY1.53	6.34858e-05	-45.1749	0.015	0.099	0.0349172	Macro. Near B-cells	THY1
HTRA1.64	6.40384e-05	-5.11157	0.015	0.099	0.0352211	Macro. Near B-cells	HTRA1
IGFBP3.55	7.20142e-05	-241.799	0.11	0.222	0.0396078	Macro. Near B-cells	IGFBP3
TIMP1.54	8.53549e-05	-102.746	0.055	0.158	0.0469452	Macro. Near B-cells	TIMP1
ANXA2.46	8.73729e-05	-16.6495	0.065	0.167	0.0480551	Macro. Near B-cells	ANXA2
CCDC80.60	0.000101012	-125.319	0.165	0.282	0.0555568	Macro. Near B-cells	CCDC80
CXCL12.51	0.000131934	-37.6475	0.075	0.177	0.0725636	Macro. Near B-cells	CXCL12
OGN.51	0.000143254	-11.8805	0.005	0.076	0.0787896	Macro. Near B-cells	OGN
ANO1.37	0.000145831	-83.7835	0	0.067	0.0802073	Macro. Near B-cells	ANO1
FLT3.5	0.000207127	-3.60211	0.05	0.016	0.11392	Macro. Near B-cells	FLT3
CLEC9A.7	0.000235472	2.08341	0.025	0.005	0.12951	Macro. Near B-cells	CLEC9A
MUC17.80	0.000237674	-194.871	0.005	0.072	0.130721	Macro. Near B-cells	MUC17
CX3CR1.11	0.000251844	1.14774	0.045	0.014	0.138514	Macro. Near B-cells	CX3CR1
LEF1.47	0.00028133	-0.101006	0.095	0.043	0.154731	Macro. Near B-cells	LEF1
BATF.8	0.000282077	0.677628	0.065	0.025	0.155143	Macro. Near B-cells	BATF
LAYN.37	0.000293717	-6.25635	0	0.062	0.161544	Macro. Near B-cells	LAYN
ECM1.43	0.000355393	-6.12039	0.01	0.077	0.195466	Macro. Near B-cells	ECM1
CTNNB1.53	0.000401748	-61.4062	0.285	0.397	0.220961	Macro. Near B-cells	CTNNB1
SOX4.41	0.00043413	-40.9902	0.09	0.185	0.238771	Macro. Near B-cells	SOX4
FABP1.83	0.000595252	-184.396	0.025	0.095	0.327388	Macro. Near B-cells	FABP1
BMP4.43	0.000624139	-12.5436	0.02	0.089	0.343276	Macro. Near B-cells	BMP4
STAT1.36	0.000717532	-29.8843	0.37	0.267	0.394642	Macro. Near B-cells	STAT1
CDH2.53	0.000850112	-41.239	0.01	0.07	0.467561	Macro. Near B-cells	CDH2
MEP1A.83	0.000923373	-60.8125	0.025	0.093	0.507855	Macro. Near B-cells	MEP1A
CXCL13.2	0.000974756	-35.0617	0.03	0.008	0.536116	Macro. Near B-cells	CXCL13
MUC3A.70	0.000979335	-79.3735	0.02	0.084	0.538634	Macro. Near B-cells	MUC3A
SFRP1.45	0.000997581	-10.2984	0.02	0.084	0.54867	Macro. Near B-cells	SFRP1
FOXF1.53	0.00103922	-10.1314	0.02	0.084	0.571573	Macro. Near B-cells	FOXF1
PLA2G2A.34	0.00106081	-149.441	0.01	0.068	0.583447	Macro. Near B-cells	PLA2G2A
KIF26B.31	0.00106468	-10.5853	0.005	0.06	0.585573	Macro. Near B-cells	KIF26B
SOX6.42	0.00112309	-5.16074	0.005	0.059	0.617702	Macro. Near B-cells	SOX6
MUC2.76	0.00118343	-206.676	0.015	0.075	0.650885	Macro. Near B-cells	MUC2
GBP4.30	0.00139412	-14.1367	0.115	0.06	0.766768	Macro. Near B-cells	GBP4
TOX.58	0.0016246	-7.00648	0.075	0.154	0.893529	Macro. Near B-cells	TOX
NR1H3.23	0.00163512	0.380332	0.095	0.048	0.899314	Macro. Near B-cells	NR1H3
ID2.27	0.00168802	-45.4829	0.105	0.191	0.928409	Macro. Near B-cells	ID2
CHGB.52	0.00171806	-99.6542	0.005	0.056	0.94493	Macro. Near B-cells	CHGB
NCAM1.31	0.00184877	-10.1433	0	0.046	1	Macro. Near B-cells	NCAM1
GREM2.37	0.00195068	-15.3299	0.005	0.055	1	Macro. Near B-cells	GREM2
FGR.13	0.00195497	-2.60216	0.055	0.023	1	Macro. Near B-cells	FGR
LUM.36	0.00206461	-18.7733	0.02	0.078	1	Macro. Near B-cells	LUM
TNFRSF21.31	0.00213939	-6.23237	0.07	0.148	1	Macro. Near B-cells	TNFRSF21
FOLR2.22	0.00227088	2.82995	0.075	0.035	1	Macro. Near B-cells	FOLR2
PLP1.62	0.00238309	-18.3825	0.01	0.061	1	Macro. Near B-cells	PLP1
SOX10.68	0.00241497	-13.493	0.005	0.053	1	Macro. Near B-cells	SOX10
CD1C	0.00242878	2.11787	0.02	0.005	1	Macro. Near B-cells	CD1C
GREM1.57	0.0025946	-45.6189	0.05	0.118	1	Macro. Near B-cells	GREM1
SERPINE1.48	0.00264259	-89.5583	0.005	0.052	1	Macro. Near B-cells	SERPINE1
CD4.30	0.00268875	0.948661	0.075	0.035	1	Macro. Near B-cells	CD4
IL7R.79	0.00274614	-34.6586	0.18	0.11	1	Macro. Near B-cells	IL7R
ACE.56	0.00293869	-46.5371	0.015	0.067	1	Macro. Near B-cells	ACE
MX1.32	0.00298035	-13.6727	0.16	0.098	1	Macro. Near B-cells	MX1
CLDN3.66	0.00330955	-10.5307	0.005	0.05	1	Macro. Near B-cells	CLDN3
TNFRSF9.5	0.00332182	1.0642	0.035	0.012	1	Macro. Near B-cells	TNFRSF9
EMP1.50	0.00428188	-51.2811	0.02	0.072	1	Macro. Near B-cells	EMP1
HLA-DRB5.12	0.00436785	-1.28014	0.045	0.018	1	Macro. Near B-cells	HLA-DRB5
SCGN.40	0.00492146	-199.199	0	0.038	1	Macro. Near B-cells	SCGN
BMP1.19	0.00497403	-3.11352	0.005	0.047	1	Macro. Near B-cells	BMP1
CD27.9	0.00555906	0.268712	0.055	0.024	1	Macro. Near B-cells	CD27
SPP1.25	0.00567627	-301.63	0	0.037	1	Macro. Near B-cells	SPP1
BCL6.26	0.00587685	-18.9498	0.025	0.077	1	Macro. Near B-cells	BCL6
FZD1.30	0.00623929	-2.57021	0.01	0.054	1	Macro. Near B-cells	FZD1
HSPA5.37	0.00722825	-110.913	0.21	0.295	1	Macro. Near B-cells	HSPA5
JAG1.31	0.00739043	-35.7982	0.025	0.074	1	Macro. Near B-cells	JAG1
SOX11.46	0.00785308	-9.51884	0.01	0.051	1	Macro. Near B-cells	SOX11
ETV1.43	0.00836937	-28.8314	0.015	0.059	1	Macro. Near B-cells	ETV1
KIT.11	0.00852059	-61.4363	0.01	0.051	1	Macro. Near B-cells	KIT
FOSB.45	0.00872154	-17.5372	0.055	0.112	1	Macro. Near B-cells	FOSB
F10.21	0.00976564	-3.10197	0.005	0.041	1	Macro. Near B-cells	F10
REG4.34	0.00993963	-76.019	0.015	0.058	1	Macro. Near B-cells	REG4
CTLA4.3	1.52155e-158	-1.14995	0.23	0.012	8.36852e-156	Tfh	CTLA4
BATF.9	3.20492e-119	3.71117	0.28	0.023	1.76271e-116	Tfh	BATF
MAF.42	5.08153e-62	1.4901	0.47	0.11	2.79484e-59	Tfh	MAF
TCF7.83	2.91472e-59	-70.509	0.525	0.132	1.60309e-56	Tfh	TCF7
CD3D.43	3.28803e-56	2.62702	0.285	0.046	1.80842e-53	Tfh	CD3D
IL7R.80	3.54672e-45	-25.204	0.42	0.108	1.9507e-42	Tfh	IL7R
CD74.79	5.5937e-43	-232.381	0.795	0.387	3.07653e-40	Tfh	CD74
PTPRC.78	4.61638e-42	-3.54948	0.33	0.075	2.53901e-39	Tfh	PTPRC
CXCR6.6	1.16197e-41	1.05596	0.135	0.015	6.39085e-39	Tfh	CXCR6
CCR7.89	1.18009e-37	-20.1283	0.305	0.07	6.49049e-35	Tfh	CCR7
ICOS.8	8.39761e-29	-4.09675	0.11	0.014	4.61868e-26	Tfh	ICOS
ISG20.29	9.84427e-29	1.55651	0.2	0.041	5.41435e-26	Tfh	ISG20
SELL.32	5.11288e-28	-4.58048	0.185	0.037	2.81209e-25	Tfh	SELL
PDCD1.6	7.80123e-25	2.76387	0.085	0.01	4.29068e-22	Tfh	PDCD1
HLA-DRA.74	5.76314e-22	-76.4984	0.435	0.173	3.16972e-19	Tfh	HLA-DRA
KLRB1.8	7.22241e-22	2.82834	0.105	0.017	3.97232e-19	Tfh	KLRB1
LEF1.48	7.93372e-22	1.1547	0.18	0.042	4.36354e-19	Tfh	LEF1
CD8A.9	9.13007e-22	-8.40273	0.15	0.031	5.02154e-19	Tfh	CD8A
FOXP3.4	1.32456e-20	-3.19321	0.065	0.007	7.28507e-18	Tfh	FOXP3
ITGA4.31	1.27896e-17	1.91258	0.195	0.056	7.03428e-15	Tfh	ITGA4
CD4.31	6.77969e-17	1.4673	0.145	0.035	3.72883e-14	Tfh	CD4
COL4A1.76	1.24539e-15	-186.199	0.08	0.344	6.84963e-13	Tfh	COL4A1
THBS1.70	1.40173e-15	-137.899	0.05	0.316	7.70953e-13	Tfh	THBS1
LAG3.8	2.6144e-15	3.34321	0.07	0.011	1.43792e-12	Tfh	LAG3
ITGB7.28	3.84421e-14	2.3593	0.13	0.033	2.11432e-11	Tfh	ITGB7
COL6A3.77	1.31812e-13	-142.287	0.12	0.364	7.24966e-11	Tfh	COL6A3
JUN.59	5.80926e-12	-56.393	0.12	0.342	3.19509e-09	Tfh	JUN
GBP4.31	9.93755e-12	-14.6543	0.175	0.06	5.46565e-09	Tfh	GBP4
CR2.66	1.18542e-11	-122.151	0.17	0.056	6.51981e-09	Tfh	CR2
CD69.26	1.4028e-11	-35.9697	0.12	0.033	7.71542e-09	Tfh	CD69
CD27.10	8.41379e-11	1.9272	0.095	0.024	4.62758e-08	Tfh	CD27
CXCR5.2	2.06914e-10	2.70322	0.07	0.015	1.13803e-07	Tfh	CXCR5
MEIS1.70	2.30491e-10	-13.1376	0.02	0.199	1.2677e-07	Tfh	MEIS1
PDGFRA.66	2.33382e-10	-43.41	0.06	0.253	1.2836e-07	Tfh	PDGFRA
TIMP2.71	3.02485e-10	-31.4419	0.05	0.237	1.66367e-07	Tfh	TIMP2
CCL19.66	4.65014e-10	-36.2884	0.175	0.065	2.55758e-07	Tfh	CCL19
EGR1.61	8.23408e-10	-91.1602	0.11	0.302	4.52875e-07	Tfh	EGR1
IGFBP5.73	1.15979e-09	-98.7284	0.11	0.305	6.37883e-07	Tfh	IGFBP5
PRF1.27	3.20943e-09	-18.0624	0.115	0.036	1.76519e-06	Tfh	PRF1
ANXA5.69	3.2201e-09	-33.1832	0.15	0.344	1.77105e-06	Tfh	ANXA5
MS4A1.36	2.64467e-08	-7.45383	0.115	0.038	1.45457e-05	Tfh	MS4A1
CXCR3.11	1.24775e-07	1.52932	0.055	0.013	6.8626e-05	Tfh	CXCR3
S1PR1.65	2.05413e-07	-6.33211	0.18	0.08	0.000112977	Tfh	S1PR1
ASS1.57	2.09033e-07	-264.029	0.02	0.151	0.000114968	Tfh	ASS1
TIMP3.69	3.05228e-07	-53.2062	0.055	0.196	0.000167876	Tfh	TIMP3
TNF.5	3.21466e-07	-7.64845	0.06	0.015	0.000176806	Tfh	TNF
STAT1.37	3.58568e-07	-21.7375	0.415	0.266	0.000197213	Tfh	STAT1
CCDC80.61	8.50522e-07	-121.261	0.135	0.282	0.000467787	Tfh	CCDC80
AQP1.60	8.54602e-07	-73.5662	0.01	0.126	0.000470031	Tfh	AQP1
POU2AF1.62	9.52549e-07	-21.4517	0.145	0.06	0.000523902	Tfh	POU2AF1
POSTN.55	1.37528e-06	-246.432	0.025	0.144	0.000756404	Tfh	POSTN
RGS5.66	2.12347e-06	-41.4653	0.02	0.134	0.00116791	Tfh	RGS5
CD79A.45	2.72706e-06	-8.42804	0.105	0.039	0.00149988	Tfh	CD79A
EPCAM.80	2.93401e-06	-70.6592	0.02	0.131	0.00161371	Tfh	EPCAM
TOX2.10	3.41867e-06	1.35488	0.065	0.019	0.00188027	Tfh	TOX2
KRT86.1	3.49692e-06	3.01548	0.025	0.004	0.00192331	Tfh	KRT86
SELENBP1.51	3.92915e-06	-148.022	0.09	0.22	0.00216103	Tfh	SELENBP1
UBD.10	5.99753e-06	-6.5163	0.075	0.025	0.00329864	Tfh	UBD
MDK.43	6.43393e-06	-11.3473	0.03	0.14	0.00353866	Tfh	MDK
GSDMB.40	6.48174e-06	-2.75422	0.225	0.122	0.00356496	Tfh	GSDMB
IGFBP3.56	6.73395e-06	-242.676	0.095	0.222	0.00370367	Tfh	IGFBP3
HTRA1.65	8.08407e-06	-6.29077	0.005	0.099	0.00444624	Tfh	HTRA1
CCL22.6	1.14131e-05	-157.361	0.025	0.004	0.00627721	Tfh	CCL22
PRDM1.19	1.29909e-05	2.31894	0.095	0.037	0.00714501	Tfh	PRDM1
ZEB2.61	1.84882e-05	-14.7779	0.105	0.228	0.0101685	Tfh	ZEB2
CXCL9.5	2.03111e-05	-4.17778	0.03	0.006	0.0111711	Tfh	CXCL9
STMN1.65	2.85064e-05	-39.6309	0.1	0.22	0.0156785	Tfh	STMN1
TNFRSF21.32	3.79376e-05	-8.33787	0.045	0.148	0.0208657	Tfh	TNFRSF21
CR1.49	5.43972e-05	-11.3003	0.115	0.051	0.0299185	Tfh	CR1
PLCG2.51	7.93538e-05	-24.3786	0.15	0.075	0.0436446	Tfh	PLCG2
C3.58	9.14606e-05	-51.4212	0.225	0.129	0.0503033	Tfh	C3
HSPA5.38	0.00010061	-115.427	0.175	0.295	0.0553356	Tfh	HSPA5
C7.62	0.000112133	-85.9668	0.065	0.163	0.0616731	Tfh	C7
CXCL12.52	0.000114212	-38.214	0.075	0.177	0.0628164	Tfh	CXCL12
S100A4.54	0.000132306	-4.38456	0.2	0.115	0.0727682	Tfh	S100A4
FURIN.26	0.000141451	-7.69688	0.27	0.17	0.0777982	Tfh	FURIN
ACE.57	0.00014263	-49.1588	0	0.068	0.0784465	Tfh	ACE
S100A10.54	0.000229726	-41.2162	0.105	0.21	0.126349	Tfh	S100A10
MUC17.81	0.000249495	-193.428	0.005	0.072	0.137222	Tfh	MUC17
CCL21.35	0.000307653	-193.875	0.095	0.043	0.169209	Tfh	CCL21
CDH2.54	0.000309612	-41.9458	0.005	0.07	0.170287	Tfh	CDH2
TEAD1.50	0.000328286	-3.35683	0.025	0.101	0.180557	Tfh	TEAD1
CDH1.77	0.000378855	-42.209	0.015	0.085	0.20837	Tfh	CDH1
THY1.54	0.000403103	-44.5349	0.025	0.099	0.221707	Tfh	THY1
SPI1.47	0.000423701	-4.07609	0.12	0.06	0.233036	Tfh	SPI1
ANO1.38	0.000429343	-82.3408	0.005	0.067	0.236139	Tfh	ANO1
SOX4.42	0.000554245	-40.7174	0.09	0.185	0.304835	Tfh	SOX4
ITGAE.9	0.00057151	1.43819	0.1	0.048	0.314331	Tfh	ITGAE
GAS1.62	0.000584176	-24.2584	0.025	0.096	0.321297	Tfh	GAS1
FABP1.84	0.000595252	-184.396	0.025	0.095	0.327388	Tfh	FABP1
GZMA.7	0.000637042	-20.2666	0.05	0.018	0.350373	Tfh	GZMA
HMGCS2.73	0.000659273	-73.6846	0.005	0.064	0.3626	Tfh	HMGCS2
GREM2.38	0.000660464	-16.7726	0	0.055	0.363255	Tfh	GREM2
FZD1.31	0.000688841	-7.86364	0	0.055	0.378862	Tfh	FZD1
PIGR.70	0.000784171	-238.415	0.015	0.078	0.431294	Tfh	PIGR
SOX10.69	0.000825596	-14.9357	0	0.053	0.454078	Tfh	SOX10
CXCL10.6	0.000831996	-22.5762	0.03	0.008	0.457598	Tfh	CXCL10
CXCL13.3	0.000974756	-35.0617	0.03	0.008	0.536116	Tfh	CXCL13
SOX11.47	0.000980421	-11.6683	0	0.052	0.539232	Tfh	SOX11
SFRP1.46	0.000997581	-10.2984	0.02	0.084	0.54867	Tfh	SFRP1
CLDN4.58	0.00102944	-17.5096	0	0.051	0.566194	Tfh	CLDN4
IL17RA.28	0.00111197	-13.4496	0.165	0.097	0.611585	Tfh	IL17RA
MUC2.77	0.00118343	-206.676	0.015	0.075	0.650885	Tfh	MUC2
HAND1.28	0.00132961	-24.6345	0	0.049	0.731284	Tfh	HAND1
MS4A3.4	0.00148962	1.83926	0.03	0.009	0.819291	Tfh	MS4A3
EMP1.51	0.00167356	-52.3083	0.015	0.072	0.92046	Tfh	EMP1
FOSB.46	0.00206226	-19.3921	0.045	0.112	1	Tfh	FOSB
BMP2.22	0.00220682	-11.7051	0	0.045	1	Tfh	BMP2
TIMP1.55	0.00223949	-103.848	0.08	0.158	1	Tfh	TIMP1
ECM1.44	0.00230646	-5.29278	0.02	0.077	1	Tfh	ECM1
RORC.3	0.00237301	0.993464	0.04	0.014	1	Tfh	RORC
KCNJ8.43	0.00238226	-5.33262	0.005	0.053	1	Tfh	KCNJ8
PLP1.63	0.00238309	-18.3825	0.01	0.061	1	Tfh	PLP1
IL10.8	0.00250152	4.76321	0.02	0.005	1	Tfh	IL10
MUC3A.71	0.00255476	-77.3673	0.025	0.084	1	Tfh	MUC3A
SERPINE1.49	0.00264259	-89.5583	0.005	0.052	1	Tfh	SERPINE1
OGN.52	0.00269315	-9.67424	0.02	0.076	1	Tfh	OGN
PLA2G2A.35	0.002717	-148.968	0.015	0.068	1	Tfh	PLA2G2A
FOXF1.54	0.00278522	-8.86545	0.025	0.084	1	Tfh	FOXF1
KLRG1.7	0.00285352	1.53752	0.03	0.009	1	Tfh	KLRG1
SOX6.43	0.00307795	-4.45381	0.01	0.059	1	Tfh	SOX6
TNFRSF9.6	0.00308565	1.92298	0.035	0.012	1	Tfh	TNFRSF9
OLFM4.54	0.00314043	-757.852	0.03	0.089	1	Tfh	OLFM4
BMP4.44	0.003147	-12.6931	0.03	0.089	1	Tfh	BMP4
ETV6.32	0.00333654	-2.05244	0.2	0.133	1	Tfh	ETV6
ETV1.44	0.00335031	-29.3037	0.01	0.059	1	Tfh	ETV1
FOXF2.40	0.00394152	-17.8951	0.015	0.065	1	Tfh	FOXF2
GSDMD.7	0.00410965	0.890526	0.085	0.043	1	Tfh	GSDMD
CEMIP.5	0.00456451	1.38813	0.03	0.01	1	Tfh	CEMIP
CHGB.53	0.00459141	-98.9474	0.01	0.056	1	Tfh	CHGB
ANXA2.47	0.00461083	-15.1848	0.095	0.167	1	Tfh	ANXA2
NOG.4	0.00461455	1.94486	0.03	0.01	1	Tfh	NOG
CLDN15	0.00466346	0.942017	0.065	0.03	1	Tfh	CLDN15
SCGN.41	0.00492146	-199.199	0	0.038	1	Tfh	SCGN
BMP1.20	0.00497403	-3.11352	0.005	0.047	1	Tfh	BMP1
HAVCR2.13	0.00545594	0.911531	0.06	0.028	1	Tfh	HAVCR2
NCAM1.32	0.00545622	-8.7006	0.005	0.046	1	Tfh	NCAM1
S100A9.22	0.00548472	-76.6062	0.005	0.046	1	Tfh	S100A9
SPP1.26	0.00567627	-301.63	0	0.037	1	Tfh	SPP1
CFTR.24	0.00577341	-16.5916	0	0.037	1	Tfh	CFTR
DMBT1.65	0.00582098	-408.884	0.025	0.076	1	Tfh	DMBT1
COL7A1.13	0.0064309	-7.30625	0	0.036	1	Tfh	COL7A1
TOP2A.53	0.00701656	-28.8484	0.05	0.108	1	Tfh	TOP2A
HLA-DQA1.8	0.00727769	-1.71694	0.065	0.032	1	Tfh	HLA-DQA1
JAG1.32	0.00739043	-35.7982	0.025	0.074	1	Tfh	JAG1
F3.25	0.00741574	-20.1876	0.01	0.052	1	Tfh	F3
KIF26B.32	0.00773674	-8.59162	0.015	0.06	1	Tfh	KIF26B
IL33.18	0.00791796	-13.1001	0	0.034	1	Tfh	IL33
MEP1A.84	0.00827449	-61.1731	0.04	0.092	1	Tfh	MEP1A
HEY1.26	0.00839996	-9.02825	0.005	0.043	1	Tfh	HEY1
FCGBP.55	0.00911287	-53.7519	0.015	0.058	1	Tfh	FCGBP
F10.22	0.00976564	-3.10197	0.005	0.041	1	Tfh	F10
COL4A1.77	3.44533e-64	-90.9969	0.875	0.338	1.89493e-61	Macro. Submucosal 2	COL4A1
CD14.45	8.5005e-47	-3.29429	0.295	0.057	4.67528e-44	Macro. Submucosal 2	CD14
FOLR2.23	1.66354e-46	-0.733883	0.22	0.034	9.14944e-44	Macro. Submucosal 2	FOLR2
MRC1.38	2.43119e-41	-1.74808	0.31	0.068	1.33715e-38	Macro. Submucosal 2	MRC1
C1QA.39	1.94252e-35	5.16706	0.26	0.056	1.06838e-32	Macro. Submucosal 2	C1QA
CD74.80	8.4906e-26	-177.559	0.71	0.388	4.66983e-23	Macro. Submucosal 2	CD74
C1QB.11	4.96495e-25	1.30861	0.155	0.03	2.73072e-22	Macro. Submucosal 2	C1QB
RGS5.67	7.18e-25	-27.692	0.385	0.131	3.949e-22	Macro. Submucosal 2	RGS5
CD163.27	4.15316e-19	-3.84719	0.145	0.032	2.28424e-16	Macro. Submucosal 2	CD163
SPI1.48	7.01517e-18	-1.12586	0.205	0.06	3.85834e-15	Macro. Submucosal 2	SPI1
TYROBP.34	7.1215e-17	-46.2092	0.18	0.05	3.91683e-14	Macro. Submucosal 2	TYROBP
MAFB.25	7.33463e-17	-11.3681	0.195	0.057	4.03405e-14	Macro. Submucosal 2	MAFB
HAND1.29	1.7573e-15	-16.7206	0.17	0.048	9.66513e-13	Macro. Submucosal 2	HAND1
KCNJ8.44	6.06264e-15	0.737231	0.175	0.052	3.33445e-12	Macro. Submucosal 2	KCNJ8
SPP1.27	5.39927e-09	-293.919	0.115	0.036	2.9696e-06	Macro. Submucosal 2	SPP1
HLA-DRA.75	8.19531e-09	-63.5852	0.325	0.174	4.50742e-06	Macro. Submucosal 2	HLA-DRA
COL6A3.78	8.93565e-09	-88.1379	0.58	0.361	4.91461e-06	Macro. Submucosal 2	COL6A3
FCER1G.30	1.20635e-08	-0.464193	0.135	0.048	6.63493e-06	Macro. Submucosal 2	FCER1G
LYZ.54	2.01531e-07	-165.166	0.19	0.086	0.000110842	Macro. Submucosal 2	LYZ
GREM2.39	7.26162e-07	-10.5611	0.135	0.054	0.000399389	Macro. Submucosal 2	GREM2
EPCAM.81	9.76578e-07	-72.6951	0.015	0.131	0.000537118	Macro. Submucosal 2	EPCAM
TCF7.84	3.62393e-06	-92.0633	0.025	0.136	0.00199316	Macro. Submucosal 2	TCF7
IL7R.81	4.81325e-06	-41.9331	0.01	0.111	0.00264729	Macro. Submucosal 2	IL7R
HLA-DRB1.32	1.36866e-05	-4.41726	0.12	0.052	0.00752765	Macro. Submucosal 2	HLA-DRB1
FABP1.85	3.67517e-05	-185.508	0.01	0.096	0.0202135	Macro. Submucosal 2	FABP1
MEP1A.85	5.23469e-05	-62.9059	0.01	0.093	0.0287908	Macro. Submucosal 2	MEP1A
MORN5.10	5.58785e-05	2.22211	0.045	0.013	0.0307332	Macro. Submucosal 2	MORN5
MUC2.78	5.79025e-05	-209.298	0	0.075	0.0318464	Macro. Submucosal 2	MUC2
TNFRSF21.33	6.40661e-05	-4.61111	0.245	0.146	0.0352364	Macro. Submucosal 2	TNFRSF21
CPVL.11	7.40958e-05	0.739713	0.075	0.028	0.0407527	Macro. Submucosal 2	CPVL
MUC17.82	8.14944e-05	-196.314	0	0.072	0.0448219	Macro. Submucosal 2	MUC17
ADAMDEC1.58	0.000102875	-165.213	0.035	0.125	0.0565813	Macro. Submucosal 2	ADAMDEC1
CDH1.78	0.000144168	-42.6813	0.01	0.085	0.0792922	Macro. Submucosal 2	CDH1
CXCL14.64	0.000149162	-96.6762	0.02	0.1	0.0820391	Macro. Submucosal 2	CXCL14
PDGFRA.67	0.000157117	-46.4833	0.14	0.253	0.0864143	Macro. Submucosal 2	PDGFRA
CCR7.90	0.00024067	-37.6305	0.005	0.072	0.132368	Macro. Submucosal 2	CCR7
POU2AF1.63	0.000316269	-30.6481	0	0.061	0.173948	Macro. Submucosal 2	POU2AF1
AQP1.61	0.000363326	-50.6015	0.21	0.125	0.199829	Macro. Submucosal 2	AQP1
LYVE1.10	0.000570627	1.4654	0.035	0.01	0.313845	Macro. Submucosal 2	LYVE1
HMGCS2.74	0.000659273	-73.6846	0.005	0.064	0.3626	Macro. Submucosal 2	HMGCS2
TNFRSF12A.21	0.000670561	-0.417285	0.1	0.049	0.368809	Macro. Submucosal 2	TNFRSF12A
HLA-DRB5.13	0.000701489	-0.231289	0.05	0.018	0.385819	Macro. Submucosal 2	HLA-DRB5
LILRB2.12	0.00105729	-0.592426	0.045	0.016	0.581509	Macro. Submucosal 2	LILRB2
TP53.38	0.00117927	-15.5246	0.065	0.144	0.648598	Macro. Submucosal 2	TP53
C3.59	0.00121647	-57.5241	0.055	0.13	0.669057	Macro. Submucosal 2	C3
NOTCH4.6	0.00128343	0.386587	0.04	0.013	0.705886	Macro. Submucosal 2	NOTCH4
SPIB.69	0.0013099	-40.5062	0.005	0.058	0.720447	Macro. Submucosal 2	SPIB
KRT17.8	0.00134501	-8.45146	0.03	0.009	0.739757	Macro. Submucosal 2	KRT17
CR2.67	0.00141594	-129.959	0.005	0.057	0.778765	Macro. Submucosal 2	CR2
CCL19.67	0.00141787	-45.7498	0.01	0.066	0.779828	Macro. Submucosal 2	CCL19
Blank-14.5	0.00164342	-24.9254	0.015	0.003	0.903879	Macro. Submucosal 2	Blank-14
S100A10.55	0.00186393	-41.4808	0.125	0.21	1	Macro. Submucosal 2	S100A10
CX3CR1.12	0.00210787	3.20906	0.04	0.014	1	Macro. Submucosal 2	CX3CR1
MUC3A.72	0.00239232	-78.5163	0.025	0.084	1	Macro. Submucosal 2	MUC3A
DMBT1.66	0.00245938	-409.741	0.02	0.076	1	Macro. Submucosal 2	DMBT1
ISG20.30	0.00292347	-5.50663	0	0.042	1	Macro. Submucosal 2	ISG20
CLDN3.67	0.00330955	-10.5307	0.005	0.05	1	Macro. Submucosal 2	CLDN3
S100A9.23	0.00342675	-71.99	0.09	0.046	1	Macro. Submucosal 2	S100A9
DLL1.24	0.00358477	-9.63731	0.01	0.058	1	Macro. Submucosal 2	DLL1
CD79A.46	0.00387714	-14.7708	0	0.04	1	Macro. Submucosal 2	CD79A
HSPD1.40	0.00437654	-14.5537	0.1	0.178	1	Macro. Submucosal 2	HSPD1
CHGB.54	0.00473431	-97.9098	0.01	0.056	1	Macro. Submucosal 2	CHGB
SCGN.42	0.00492146	-199.199	0	0.038	1	Macro. Submucosal 2	SCGN
GPX2.48	0.00500279	-115.786	0.015	0.063	1	Macro. Submucosal 2	GPX2
LILRB4.13	0.00536989	-7.06616	0.055	0.024	1	Macro. Submucosal 2	LILRB4
CFTR.25	0.00577341	-16.5916	0	0.037	1	Macro. Submucosal 2	CFTR
RET.23	0.00592684	-24.1949	0	0.037	1	Macro. Submucosal 2	RET
PLP1.64	0.00597688	-17.9102	0.015	0.061	1	Macro. Submucosal 2	PLP1
CLEC9A.8	0.00635957	1.79068	0.02	0.006	1	Macro. Submucosal 2	CLEC9A
SLC26A2.35	0.00724093	-38.6842	0.025	0.074	1	Macro. Submucosal 2	SLC26A2
CCL21.36	0.00757309	-199.199	0.005	0.043	1	Macro. Submucosal 2	CCL21
S100B.61	0.00776016	-16.2666	0.015	0.059	1	Macro. Submucosal 2	S100B
SOX6.44	0.00776862	-3.98134	0.015	0.059	1	Macro. Submucosal 2	SOX6
CLDN4.59	0.00815074	-15.3601	0.01	0.051	1	Macro. Submucosal 2	CLDN4
MZB1.62	0.00847845	-30.8557	0.005	0.042	1	Macro. Submucosal 2	MZB1
CXCL16.17	0.00857507	1.95284	0.07	0.036	1	Macro. Submucosal 2	CXCL16
FCGBP.56	0.00911287	-53.7519	0.015	0.058	1	Macro. Submucosal 2	FCGBP
PIGR.71	0.00938159	-237.538	0.03	0.078	1	Macro. Submucosal 2	PIGR
Blank-11.5	0.00986475	1.90982	0.02	0.006	1	Macro. Submucosal 2	Blank-11
IGFBP5.74	7.75841e-157	-15.9768	1	0.298	4.26712e-154	Muscularis IGFBP5+	IGFBP5
GREM2.40	1.01993e-26	-8.87562	0.225	0.053	5.6096e-24	Muscularis IGFBP5+	GREM2
CD74.81	8.5989e-22	-360.046	0.06	0.393	4.72939e-19	Muscularis IGFBP5+	CD74
RGS5.68	1.73964e-17	-24.9149	0.34	0.132	9.56803e-15	Muscularis IGFBP5+	RGS5
COL4A1.78	2.21789e-11	-116.965	0.575	0.34	1.21984e-08	Muscularis IGFBP5+	COL4A1
HOPX.16	1.46862e-10	5.38299	0.11	0.031	8.0774e-08	Muscularis IGFBP5+	HOPX
KIF26B.33	1.01634e-09	-3.999	0.16	0.059	5.58985e-07	Muscularis IGFBP5+	KIF26B
HLA-DRA.76	4.06036e-08	-96.1536	0.03	0.176	2.2332e-05	Muscularis IGFBP5+	HLA-DRA
TIMP2.72	5.59338e-08	-18.2946	0.4	0.234	3.07636e-05	Muscularis IGFBP5+	TIMP2
COL6A3.79	1.26588e-07	-89.5806	0.58	0.361	6.96234e-05	Muscularis IGFBP5+	COL6A3
ADAMDEC1.59	2.82778e-07	-168.902	0.005	0.125	0.000155528	Muscularis IGFBP5+	ADAMDEC1
MEIS1.71	3.56633e-07	-7.81237	0.345	0.196	0.000196148	Muscularis IGFBP5+	MEIS1
TCF7.85	5.25913e-07	-92.7033	0.015	0.136	0.000289252	Muscularis IGFBP5+	TCF7
IL7R.82	5.77454e-07	-44.0825	0	0.112	0.0003176	Muscularis IGFBP5+	IL7R
NFKBIA.30	6.16735e-07	-30.6268	0.09	0.235	0.000339204	Muscularis IGFBP5+	NFKBIA
IL16.74	6.3577e-07	-13.2815	0	0.111	0.000349674	Muscularis IGFBP5+	IL16
HSPA5.39	9.61626e-07	-114.903	0.14	0.295	0.000528895	Muscularis IGFBP5+	HSPA5
GSDMB.41	1.10082e-06	-8.5221	0.01	0.123	0.00060545	Muscularis IGFBP5+	GSDMB
TEAD1.51	2.71405e-06	2.54442	0.2	0.1	0.00149273	Muscularis IGFBP5+	TEAD1
C3.60	3.47696e-06	-58.4941	0.02	0.13	0.00191233	Muscularis IGFBP5+	C3
MEP1A.86	6.39255e-06	-65.0554	0	0.093	0.0035159	Muscularis IGFBP5+	MEP1A
CXCL14.65	8.67325e-06	-93.8823	0.005	0.1	0.00477029	Muscularis IGFBP5+	CXCL14
KLF6.44	1.12828e-05	-17.8383	0.115	0.247	0.00620552	Muscularis IGFBP5+	KLF6
FABP1.86	1.31206e-05	-186.215	0.005	0.096	0.00721631	Muscularis IGFBP5+	FABP1
ANXA5.70	2.80991e-05	-25.5928	0.475	0.342	0.0154545	Muscularis IGFBP5+	ANXA5
EPCAM.82	3.93796e-05	-71.6133	0.035	0.131	0.0216588	Muscularis IGFBP5+	EPCAM
DMBT1.67	4.90846e-05	-412.718	0	0.076	0.0269965	Muscularis IGFBP5+	DMBT1
PLCG2.52	5.02134e-05	-33.2894	0	0.076	0.0276174	Muscularis IGFBP5+	PLCG2
CDH1.79	5.17849e-05	-43.388	0.005	0.085	0.0284817	Muscularis IGFBP5+	CDH1
MUC3A.73	5.50718e-05	-80.9078	0.005	0.084	0.0302895	Muscularis IGFBP5+	MUC3A
KRT17.9	7.68281e-05	-10.3904	0.035	0.009	0.0422555	Muscularis IGFBP5+	KRT17
MUC17.83	8.14944e-05	-196.314	0	0.072	0.0448219	Muscularis IGFBP5+	MUC17
CCR7.91	8.2157e-05	-39.0732	0	0.072	0.0451863	Muscularis IGFBP5+	CCR7
LYZ.55	0.000106716	-172.524	0.01	0.087	0.058694	Muscularis IGFBP5+	LYZ
PIGR.72	0.000110944	-239.595	0.005	0.078	0.0610192	Muscularis IGFBP5+	PIGR
APOE.51	0.000149501	-50.026	0.025	0.107	0.0822254	Muscularis IGFBP5+	APOE
MKI67.54	0.000167497	-22.6376	0.01	0.083	0.0921236	Muscularis IGFBP5+	MKI67
MUC2.79	0.00016873	-207.855	0.005	0.075	0.0928015	Muscularis IGFBP5+	MUC2
CCL19.68	0.000175385	-47.8993	0	0.066	0.096462	Muscularis IGFBP5+	CCL19
MYC.41	0.000218962	-27.1999	0.07	0.164	0.120429	Muscularis IGFBP5+	MYC
ZEB2.62	0.00023428	-10.4153	0.125	0.228	0.128854	Muscularis IGFBP5+	ZEB2
FOXF1.55	0.000304983	-6.35751	0.155	0.083	0.167741	Muscularis IGFBP5+	FOXF1
POU2AF1.64	0.000316269	-30.6481	0	0.061	0.173948	Muscularis IGFBP5+	POU2AF1
TNFAIP2.41	0.000327703	-22.1107	0.015	0.086	0.180237	Muscularis IGFBP5+	TNFAIP2
PECAM1.58	0.000337551	-78.8577	0.035	0.115	0.185653	Muscularis IGFBP5+	PECAM1
ACE.58	0.000420189	-47.7161	0.005	0.068	0.231104	Muscularis IGFBP5+	ACE
NOTCH1.46	0.00043022	-7.19904	0.05	0.137	0.236621	Muscularis IGFBP5+	NOTCH1
PDGFRA.68	0.000434177	-50.0358	0.155	0.253	0.238798	Muscularis IGFBP5+	PDGFRA
GAS1.63	0.000452817	-20.8743	0.17	0.095	0.249049	Muscularis IGFBP5+	GAS1
MAF.43	0.000478211	-10.1148	0.035	0.114	0.263016	Muscularis IGFBP5+	MAF
ITGA4.32	0.000479614	-5.68559	0	0.058	0.263788	Muscularis IGFBP5+	ITGA4
CR2.68	0.000485474	-131.402	0	0.057	0.267011	Muscularis IGFBP5+	CR2
MX1.33	0.000515799	-17.5443	0.025	0.099	0.28369	Muscularis IGFBP5+	MX1
IL17RA.29	0.000526937	-16.4709	0.025	0.098	0.289816	Muscularis IGFBP5+	IL17RA
FOSB.47	0.000531912	-18.4813	0.035	0.113	0.292552	Muscularis IGFBP5+	FOSB
MDK.44	0.000548365	-9.76297	0.055	0.14	0.301601	Muscularis IGFBP5+	MDK
BMP5.33	0.000579738	-144.377	0	0.056	0.318856	Muscularis IGFBP5+	BMP5
BMP4.45	0.000581711	-13.2156	0.02	0.089	0.319941	Muscularis IGFBP5+	BMP4
MORN5.11	0.000686842	1.79968	0.04	0.013	0.377763	Muscularis IGFBP5+	MORN5
TOP2A.54	0.000744834	-29.6592	0.035	0.108	0.409659	Muscularis IGFBP5+	TOP2A
SOX10.70	0.000825596	-14.9357	0	0.053	0.454078	Muscularis IGFBP5+	SOX10
PROX1.23	0.000861459	-37.6184	0	0.053	0.473802	Muscularis IGFBP5+	PROX1
STAT1.38	0.000908004	-41.8672	0.17	0.268	0.499402	Muscularis IGFBP5+	STAT1
SPI1.49	0.000926954	-9.21378	0.005	0.061	0.509825	Muscularis IGFBP5+	SPI1
ANXA1.55	0.00103374	-21.0257	0.085	0.172	0.568557	Muscularis IGFBP5+	ANXA1
CLDN3.68	0.00112295	-11.9734	0	0.05	0.617625	Muscularis IGFBP5+	CLDN3
PTGDS.34	0.00117326	-40.5064	0.005	0.059	0.645292	Muscularis IGFBP5+	PTGDS
C1QA.40	0.00128836	-11.0523	0.005	0.058	0.708601	Muscularis IGFBP5+	C1QA
SPIB.70	0.0013099	-40.5062	0.005	0.058	0.720447	Muscularis IGFBP5+	SPIB
MAFB.26	0.00132384	-17.4924	0.005	0.059	0.72811	Muscularis IGFBP5+	MAFB
OLFM4.55	0.00133791	-758.588	0.025	0.089	0.735851	Muscularis IGFBP5+	OLFM4
FOXF2.41	0.00157306	-14.2261	0.12	0.064	0.865182	Muscularis IGFBP5+	FOXF2
S100A4.55	0.00158718	-11.8062	0.045	0.116	0.872951	Muscularis IGFBP5+	S100A4
LMO2.23	0.0016582	-7.14886	0.005	0.056	0.912012	Muscularis IGFBP5+	LMO2
CHGB.55	0.00171806	-99.6542	0.005	0.056	0.94493	Muscularis IGFBP5+	CHGB
HMGCS2.75	0.00178665	-72.9778	0.01	0.064	0.982659	Muscularis IGFBP5+	HMGCS2
GPX2.49	0.00198714	-116.259	0.01	0.063	1	Muscularis IGFBP5+	GPX2
MME.46	0.00205412	-13.613	0.005	0.054	1	Muscularis IGFBP5+	MME
PTPRC.79	0.00236126	-10.244	0.02	0.077	1	Muscularis IGFBP5+	PTPRC
HAND1.30	0.0023745	-18.6115	0.095	0.048	1	Muscularis IGFBP5+	HAND1
STMN1.66	0.00256668	-51.7737	0.14	0.22	1	Muscularis IGFBP5+	STMN1
LEF1.49	0.0026593	-6.30147	0	0.043	1	Muscularis IGFBP5+	LEF1
GREM1.58	0.00267884	-30.3412	0.185	0.117	1	Muscularis IGFBP5+	GREM1
MZB1.63	0.00288946	-32.2984	0	0.043	1	Muscularis IGFBP5+	MZB1
ISG20.31	0.00292347	-5.50663	0	0.042	1	Muscularis IGFBP5+	ISG20
SOX6.45	0.00307795	-4.45381	0.01	0.059	1	Muscularis IGFBP5+	SOX6
EGR1.62	0.00312572	-86.8104	0.21	0.301	1	Muscularis IGFBP5+	EGR1
SLC26A2.36	0.00316481	-38.969	0.02	0.075	1	Muscularis IGFBP5+	SLC26A2
KCNJ8.45	0.00320441	3.47779	0.1	0.053	1	Muscularis IGFBP5+	KCNJ8
CD14.46	0.00321268	-27.118	0.01	0.059	1	Muscularis IGFBP5+	CD14
MLH1.21	0.00321596	-2.24646	0.05	0.116	1	Muscularis IGFBP5+	MLH1
CXCL12.53	0.00330653	-35.7225	0.1	0.176	1	Muscularis IGFBP5+	CXCL12
ETV1.45	0.00335031	-29.3037	0.01	0.059	1	Muscularis IGFBP5+	ETV1
S1PR1.66	0.00344601	-11.5226	0.025	0.082	1	Muscularis IGFBP5+	S1PR1
FCGBP.57	0.00365906	-54.2241	0.01	0.058	1	Muscularis IGFBP5+	FCGBP
CD79A.47	0.00387714	-14.7708	0	0.04	1	Muscularis IGFBP5+	CD79A
DEFA6.24	0.0041539	-121.294	0	0.039	1	Muscularis IGFBP5+	DEFA6
TFF3.20	0.00418995	-14.5988	0	0.039	1	Muscularis IGFBP5+	TFF3
MS4A1.37	0.00441572	-19.0491	0	0.039	1	Muscularis IGFBP5+	MS4A1
SCGN.43	0.00492146	-199.199	0	0.038	1	Muscularis IGFBP5+	SCGN
SELL.33	0.00504711	-11.7909	0	0.038	1	Muscularis IGFBP5+	SELL
TNFRSF11A.23	0.00515624	-62.143	0	0.038	1	Muscularis IGFBP5+	TNFRSF11A
LUM.37	0.00566282	-17.1893	0.025	0.078	1	Muscularis IGFBP5+	LUM
PRF1.28	0.00574933	-27.6636	0	0.037	1	Muscularis IGFBP5+	PRF1
DEFA5.22	0.00575846	-385.307	0.005	0.046	1	Muscularis IGFBP5+	DEFA5
CFTR.26	0.00577341	-16.5916	0	0.037	1	Muscularis IGFBP5+	CFTR
RET.24	0.00592684	-24.1949	0	0.037	1	Muscularis IGFBP5+	RET
GZMK.10	0.00610673	-174.673	0	0.036	1	Muscularis IGFBP5+	GZMK
PLP1.65	0.00622921	-17.0955	0.015	0.061	1	Muscularis IGFBP5+	PLP1
CD4.32	0.00629225	-4.68017	0	0.036	1	Muscularis IGFBP5+	CD4
GBP4.32	0.00633671	-19.1264	0.015	0.061	1	Muscularis IGFBP5+	GBP4
BMP2.23	0.00654101	-10.2624	0.005	0.045	1	Muscularis IGFBP5+	BMP2
FURIN.27	0.00667529	-13.4965	0.1	0.171	1	Muscularis IGFBP5+	FURIN
JCHAIN.20	0.00669061	-246.808	0	0.035	1	Muscularis IGFBP5+	JCHAIN
SOCS3.41	0.0067527	-13.9261	0.05	0.108	1	Muscularis IGFBP5+	SOCS3
TP53.39	0.00703907	-16.9251	0.08	0.144	1	Muscularis IGFBP5+	TP53
SFRP2.51	0.00736349	-50.5099	0.02	0.067	1	Muscularis IGFBP5+	SFRP2
CR1.50	0.00747792	-15.4096	0.01	0.052	1	Muscularis IGFBP5+	CR1
CCL21.37	0.00757309	-199.199	0.005	0.043	1	Muscularis IGFBP5+	CCL21
CHGA.31	0.00761319	-294.417	0.005	0.043	1	Muscularis IGFBP5+	CHGA
ITGB7.29	0.00774865	-4.61345	0	0.034	1	Muscularis IGFBP5+	ITGB7
KIT.12	0.00852059	-61.4363	0.01	0.051	1	Muscularis IGFBP5+	KIT
ZG16.39	0.00863868	-23.2856	0	0.033	1	Muscularis IGFBP5+	ZG16
CASZ1.30	0.00864716	-1.22496	0.085	0.045	1	Muscularis IGFBP5+	CASZ1
CEACAM1.29	0.00867595	-37.6172	0	0.033	1	Muscularis IGFBP5+	CEACAM1
DLL1.25	0.00900412	-9.16503	0.015	0.058	1	Muscularis IGFBP5+	DLL1
C7.63	0.00972652	-85.0412	0.1	0.163	1	Muscularis IGFBP5+	C7
F10.23	0.00976564	-3.10197	0.005	0.041	1	Muscularis IGFBP5+	F10
CHGB.56	0	17.5185	0.93	0.049	0	CHGA+ Neurons	CHGB
CHGA.32	0	20.0906	0.67	0.039	0	CHGA+ Neurons	CHGA
RET.25	6.12606e-306	-5.05665	0.525	0.033	3.36933e-303	CHGA+ Neurons	RET
ELAVL4.6	1.8661e-197	5.07884	0.275	0.014	1.02635e-194	CHGA+ Neurons	ELAVL4
CDH2.55	1.0928e-119	-31.0367	0.48	0.067	6.01041e-117	CHGA+ Neurons	CDH2
SCG5.7	4.14553e-102	0.41794	0.285	0.028	2.28004e-99	CHGA+ Neurons	SCG5
STMN1.67	5.30056e-91	-17.9192	0.74	0.216	2.91531e-88	CHGA+ Neurons	STMN1
SCGN.44	1.16881e-73	-182.229	0.285	0.036	6.42848e-71	CHGA+ Neurons	SCGN
EBF3.9	2.78556e-69	4.15618	0.16	0.013	1.53206e-66	CHGA+ Neurons	EBF3
NCAM1.33	1.13215e-57	-1.11183	0.28	0.044	6.2268e-55	CHGA+ Neurons	NCAM1
CASZ1.31	1.0327e-56	6.67221	0.275	0.044	5.67985e-54	CHGA+ Neurons	CASZ1
THY1.55	1.7543e-55	-27.4133	0.415	0.096	9.64866e-53	CHGA+ Neurons	THY1
TLL2.7	2.71734e-54	10.5206	0.12	0.009	1.49454e-51	CHGA+ Neurons	TLL2
SOX4.43	1.45389e-44	-33.5041	0.535	0.182	7.99637e-42	CHGA+ Neurons	SOX4
RGS7.8	2.45668e-43	-4.8495	0.18	0.025	1.35118e-40	CHGA+ Neurons	RGS7
PLP1.66	9.53984e-40	-9.72976	0.285	0.059	5.24691e-37	CHGA+ Neurons	PLP1
TOX.59	5.27317e-36	8.9656	0.45	0.152	2.90024e-33	CHGA+ Neurons	TOX
APC.17	3.12701e-34	-30.2617	0.395	0.122	1.71986e-31	CHGA+ Neurons	APC
ASS1.58	5.52439e-34	-171.788	0.445	0.148	3.03841e-31	CHGA+ Neurons	ASS1
S100B.62	8.09801e-32	-10.9109	0.255	0.057	4.4539e-29	CHGA+ Neurons	S100B
TIMP2.73	3.83324e-31	-15.3524	0.56	0.233	2.10828e-28	CHGA+ Neurons	TIMP2
NEURL1.8	5.50691e-24	1.0215	0.135	0.024	3.0288e-21	CHGA+ Neurons	NEURL1
SPP1.28	1.04843e-23	-284.243	0.17	0.036	5.76639e-21	CHGA+ Neurons	SPP1
BMP7.10	2.2691e-23	4.8409	0.14	0.026	1.24801e-20	CHGA+ Neurons	BMP7
TNFRSF21.34	9.78883e-22	3.46127	0.38	0.145	5.38386e-19	CHGA+ Neurons	TNFRSF21
SOX10.71	8.27952e-19	-7.9572	0.195	0.052	4.55373e-16	CHGA+ Neurons	SOX10
MEIS1.72	3.57095e-18	-4.11057	0.435	0.196	1.96402e-15	CHGA+ Neurons	MEIS1
ZEB2.63	8.72852e-18	-8.36752	0.465	0.226	4.80069e-15	CHGA+ Neurons	ZEB2
ETV1.46	9.56603e-18	-23.2355	0.2	0.057	5.26131e-15	CHGA+ Neurons	ETV1
NRG2.7	1.10786e-17	3.27398	0.05	0.005	6.09324e-15	CHGA+ Neurons	NRG2
MIF.13	7.05527e-16	4.8313	0.225	0.076	3.8804e-13	CHGA+ Neurons	MIF
CD74.82	4.91303e-15	-359.872	0.14	0.392	2.70217e-12	CHGA+ Neurons	CD74
TF.7	6.17463e-15	3.37154	0.06	0.008	3.39605e-12	CHGA+ Neurons	TF
MDK.45	1.3261e-14	-5.50809	0.325	0.138	7.29354e-12	CHGA+ Neurons	MDK
ADRA2A.6	1.57627e-13	3.10575	0.055	0.008	8.66951e-11	CHGA+ Neurons	ADRA2A
BMP3.11	8.85964e-13	1.22587	0.095	0.021	4.8728e-10	CHGA+ Neurons	BMP3
APOE.52	1.09958e-12	-24.4339	0.255	0.106	6.04769e-10	CHGA+ Neurons	APOE
SFRP1.47	1.95497e-12	-2.54518	0.22	0.083	1.07523e-09	CHGA+ Neurons	SFRP1
BRAF.9	2.09928e-12	2.04714	0.185	0.064	1.1546e-09	CHGA+ Neurons	BRAF
TIMP3.70	2.21924e-12	-38.7873	0.375	0.194	1.22058e-09	CHGA+ Neurons	TIMP3
VIP.5	2.36432e-12	-337.698	0.11	0.027	1.30038e-09	CHGA+ Neurons	VIP
MUC12.6	4.30926e-11	-4.62586	0.095	0.023	2.37009e-08	CHGA+ Neurons	MUC12
HEY1.27	5.52411e-10	-3.11511	0.13	0.042	3.03826e-07	CHGA+ Neurons	HEY1
KLRF1.7	1.9589e-09	1.0927	0.095	0.026	1.07739e-06	CHGA+ Neurons	KLRF1
NOS1.8	3.92963e-09	-90.7098	0.095	0.027	2.16129e-06	CHGA+ Neurons	NOS1
LAYN.38	5.36676e-09	0.834311	0.16	0.06	2.95172e-06	CHGA+ Neurons	LAYN
OLFM3.7	2.65872e-08	-0.548027	0.04	0.007	1.4623e-05	CHGA+ Neurons	OLFM3
COL4A1.79	3.04965e-08	-184.751	0.175	0.343	1.67731e-05	CHGA+ Neurons	COL4A1
PERP.10	3.31938e-08	1.62219	0.095	0.029	1.82566e-05	CHGA+ Neurons	PERP
ANXA2.48	4.56263e-08	-6.94367	0.305	0.165	2.50945e-05	CHGA+ Neurons	ANXA2
S100A10.56	6.52074e-08	-28.3334	0.355	0.208	3.58641e-05	CHGA+ Neurons	S100A10
HLA-DRA.77	1.24458e-07	-94.7273	0.035	0.176	6.84518e-05	CHGA+ Neurons	HLA-DRA
NRG1.11	1.96195e-07	-18.4705	0.09	0.028	0.000107907	CHGA+ Neurons	NRG1
THBS1.71	3.59874e-07	-132.781	0.16	0.315	0.000197931	CHGA+ Neurons	THBS1
MLH1.22	4.02882e-07	2.11127	0.225	0.115	0.000221585	CHGA+ Neurons	MLH1
SELENBP1.52	4.70594e-07	-145.747	0.075	0.22	0.000258827	CHGA+ Neurons	SELENBP1
AQP1.62	7.42301e-07	-69.1861	0.24	0.124	0.000408266	CHGA+ Neurons	AQP1
HSPA5.40	8.8714e-07	-107.977	0.435	0.293	0.000487927	CHGA+ Neurons	HSPA5
MX1.34	1.13214e-06	-10.1798	0.2	0.097	0.000622677	CHGA+ Neurons	MX1
C3.61	1.15768e-06	-59.5213	0.015	0.13	0.000636723	CHGA+ Neurons	C3
COL6A3.80	1.32278e-06	-141.258	0.22	0.363	0.000727528	CHGA+ Neurons	COL6A3
HSPD1.41	1.5441e-06	-12.208	0.305	0.176	0.000849253	CHGA+ Neurons	HSPD1
IL7R.83	1.70403e-06	-42.6398	0.005	0.112	0.000937214	CHGA+ Neurons	IL7R
VTN.4	1.8288e-06	-6.33822	0.04	0.008	0.00100584	CHGA+ Neurons	VTN
IL16.75	1.9239e-06	-11.8388	0.005	0.111	0.00105814	CHGA+ Neurons	IL16
MAFB.27	2.12876e-06	-12.2183	0.135	0.058	0.00117082	CHGA+ Neurons	MAFB
ONECUT2.9	3.61567e-06	3.71559	0.03	0.005	0.00198862	CHGA+ Neurons	ONECUT2
MARCHF8.16	8.39961e-06	1.42309	0.145	0.067	0.00461979	CHGA+ Neurons	MARCHF8
FRZB.22	1.25122e-05	0.280413	0.11	0.045	0.0068817	CHGA+ Neurons	FRZB
ADCY5.22	1.76606e-05	1.36923	0.095	0.037	0.00971331	CHGA+ Neurons	ADCY5
STAT3.27	1.81232e-05	-3.34987	0.31	0.192	0.00996777	CHGA+ Neurons	STAT3
TCF7.86	2.5449e-05	-90.8416	0.035	0.136	0.013997	CHGA+ Neurons	TCF7
TOX2.11	3.58875e-05	1.24257	0.06	0.019	0.0197381	CHGA+ Neurons	TOX2
Blank-49.4	4.00149e-05	2.18682	0.025	0.005	0.0220082	CHGA+ Neurons	Blank-49
Blank-25.3	4.92662e-05	3.17673	0.015	0.002	0.0270964	CHGA+ Neurons	Blank-25
RSPO2.10	5.87857e-05	0.14442	0.065	0.022	0.0323321	CHGA+ Neurons	RSPO2
SMAD4.5	6.37116e-05	1.4123	0.065	0.023	0.0350414	CHGA+ Neurons	SMAD4
BEST4.6	7.42446e-05	-17.8677	0.04	0.011	0.0408345	CHGA+ Neurons	BEST4
CCR7.92	8.2157e-05	-39.0732	0	0.072	0.0451863	CHGA+ Neurons	CCR7
FABP1.87	0.000104515	-184.221	0.015	0.095	0.0574835	CHGA+ Neurons	FABP1
CTNNB1.54	0.000113283	-55.6185	0.505	0.396	0.0623057	CHGA+ Neurons	CTNNB1
PTPRC.80	0.000132301	-11.7783	0.005	0.077	0.0727656	CHGA+ Neurons	PTPRC
NFKBIA.31	0.000135432	-30.0149	0.125	0.235	0.0744878	CHGA+ Neurons	NFKBIA
MEP1A.87	0.000138487	-62.4336	0.015	0.093	0.0761679	CHGA+ Neurons	MEP1A
CXCL14.66	0.000149162	-96.6762	0.02	0.1	0.0820391	CHGA+ Neurons	CXCL14
MAF.44	0.000173503	-11.0988	0.03	0.114	0.0954265	CHGA+ Neurons	MAF
ADAMDEC1.60	0.000196806	-166.463	0.04	0.125	0.108243	CHGA+ Neurons	ADAMDEC1
S1PR1.67	0.000210571	-13.2073	0.01	0.082	0.115814	CHGA+ Neurons	S1PR1
BMP4.46	0.000247918	-12.7562	0.015	0.089	0.136355	CHGA+ Neurons	BMP4
Blank-32.7	0.000251607	2.28315	0.025	0.006	0.138384	CHGA+ Neurons	Blank-32
IGFBP5.75	0.000256071	-85.2216	0.44	0.302	0.140839	CHGA+ Neurons	IGFBP5
HES6.8	0.000273741	1.19438	0.05	0.017	0.150557	CHGA+ Neurons	HES6
LYZ.56	0.0002833	-172.052	0.015	0.087	0.155815	CHGA+ Neurons	LYZ
POU2AF1.65	0.000316269	-30.6481	0	0.061	0.173948	CHGA+ Neurons	POU2AF1
LUM.38	0.000318912	-19.6008	0.01	0.078	0.175401	CHGA+ Neurons	LUM
CDH1.80	0.000378855	-42.209	0.015	0.085	0.20837	CHGA+ Neurons	CDH1
PLA2G2A.36	0.000385675	-150.147	0.005	0.068	0.212121	CHGA+ Neurons	PLA2G2A
SPIB.71	0.000446527	-41.9489	0	0.058	0.24559	CHGA+ Neurons	SPIB
MUC2.80	0.000482836	-206.111	0.01	0.075	0.26556	CHGA+ Neurons	MUC2
PECAM1.59	0.000681375	-79.9012	0.04	0.115	0.374756	CHGA+ Neurons	PECAM1
PTGER3.7	0.00074419	1.85547	0.06	0.024	0.409305	CHGA+ Neurons	PTGER3
SOX8.9	0.000793588	1.3286	0.045	0.015	0.436473	CHGA+ Neurons	SOX8
TYROBP.35	0.000997772	-57.815	0	0.051	0.548775	CHGA+ Neurons	TYROBP
MKI67.55	0.0011613	-21.1381	0.02	0.083	0.638717	CHGA+ Neurons	MKI67
WNT5B.16	0.00117146	-8.903	0.08	0.037	0.644304	CHGA+ Neurons	WNT5B
FCGBP.58	0.00135293	-54.9309	0.005	0.058	0.744109	CHGA+ Neurons	FCGBP
CD3D.44	0.00141211	-6.58464	0	0.049	0.776658	CHGA+ Neurons	CD3D
CR2.69	0.00141594	-129.959	0.005	0.057	0.778765	CHGA+ Neurons	CR2
HTRA1.66	0.00165624	-1.04068	0.165	0.098	0.910934	CHGA+ Neurons	HTRA1
HMGCS2.76	0.00178665	-72.9778	0.01	0.064	0.982659	CHGA+ Neurons	HMGCS2
MUC17.84	0.0018492	-190.343	0.015	0.072	1	CHGA+ Neurons	MUC17
TNFAIP2.42	0.00196292	-21.4707	0.025	0.086	1	CHGA+ Neurons	TNFAIP2
PIGR.73	0.00209629	-236.135	0.02	0.078	1	CHGA+ Neurons	PIGR
IL1R1.40	0.00221542	-5.55537	0.02	0.078	1	CHGA+ Neurons	IL1R1
CCDC80.62	0.00229832	-124.051	0.195	0.281	1	CHGA+ Neurons	CCDC80
HLA-DRB1.33	0.00236716	-17.4276	0.005	0.053	1	CHGA+ Neurons	HLA-DRB1
DMBT1.68	0.00256462	-409.069	0.02	0.076	1	CHGA+ Neurons	DMBT1
FOXF1.56	0.00261416	-9.27416	0.025	0.084	1	CHGA+ Neurons	FOXF1
LMO2.24	0.00262328	-2.59458	0.105	0.055	1	CHGA+ Neurons	LMO2
SERPINE1.50	0.00264259	-89.5583	0.005	0.052	1	CHGA+ Neurons	SERPINE1
PLCG2.53	0.00265591	-30.3124	0.02	0.076	1	CHGA+ Neurons	PLCG2
ACKR1.6	0.00275895	-31.5556	0.055	0.023	1	CHGA+ Neurons	ACKR1
CR1.51	0.00278276	-16.1163	0.005	0.052	1	CHGA+ Neurons	CR1
KIF26B.34	0.00282931	-6.43863	0.11	0.059	1	CHGA+ Neurons	KIF26B
CLDN4.60	0.00303612	-16.0669	0.005	0.051	1	CHGA+ Neurons	CLDN4
C1QA.41	0.00349887	-10.3455	0.01	0.058	1	CHGA+ Neurons	C1QA
SLC4A10.4	0.00355499	0.794215	0.025	0.007	1	CHGA+ Neurons	SLC4A10
RXFP4.8	0.00375344	1.95919	0.035	0.012	1	CHGA+ Neurons	RXFP4
CCL19.69	0.00379073	-44.4629	0.015	0.066	1	CHGA+ Neurons	CCL19
CD79A.48	0.00387714	-14.7708	0	0.04	1	CHGA+ Neurons	CD79A
Blank-16.3	0.00390608	2.46195	0.015	0.003	1	CHGA+ Neurons	Blank-16
MYC.42	0.00395671	-25.9732	0.09	0.163	1	CHGA+ Neurons	MYC
KRAS.9	0.00405372	1.0293	0.1	0.054	1	CHGA+ Neurons	KRAS
CEACAM7.23	0.00415639	-144.377	0	0.039	1	CHGA+ Neurons	CEACAM7
MS4A1.38	0.00441572	-19.0491	0	0.039	1	CHGA+ Neurons	MS4A1
BMP5.34	0.0046197	-142.227	0.01	0.056	1	CHGA+ Neurons	BMP5
EPHB2.14	0.00646116	-3.44963	0.07	0.035	1	CHGA+ Neurons	EPHB2
TEAD1.52	0.00655641	-0.482895	0.16	0.1	1	CHGA+ Neurons	TEAD1
FOLR2.24	0.00671796	-8.80631	0	0.035	1	CHGA+ Neurons	FOLR2
LIF.22	0.00676696	-53.4869	0.005	0.044	1	CHGA+ Neurons	LIF
TOP2A.55	0.00741913	-28.5801	0.05	0.108	1	CHGA+ Neurons	TOP2A
LEF1.50	0.00786476	-4.85854	0.005	0.043	1	CHGA+ Neurons	LEF1
CD69.27	0.00795298	-44.8308	0	0.034	1	CHGA+ Neurons	CD69
MZB1.64	0.00847845	-30.8557	0.005	0.042	1	CHGA+ Neurons	MZB1
ZG16.40	0.00863868	-23.2856	0	0.033	1	CHGA+ Neurons	ZG16
LYPD5.8	0.0087166	0.640915	0.03	0.011	1	CHGA+ Neurons	LYPD5
CLDN3.69	0.00886855	-9.82394	0.01	0.05	1	CHGA+ Neurons	CLDN3
LCN2.42	0.0092402	-69.3566	0.005	0.042	1	CHGA+ Neurons	LCN2
F10.24	0.00976564	-3.10197	0.005	0.041	1	CHGA+ Neurons	F10
CD14.47	3.23589e-114	9.18551	0.43	0.056	1.77974e-111	EGR1+ Macrophages	CD14
FOLR2.25	9.39249e-83	1.45694	0.285	0.033	5.16587e-80	EGR1+ Macrophages	FOLR2
EGR1.63	4.23334e-74	-71.6897	0.835	0.296	2.32834e-71	EGR1+ Macrophages	EGR1
FOSB.48	2.41079e-63	8.05185	0.48	0.109	1.32594e-60	EGR1+ Macrophages	FOSB
C1QA.42	2.43168e-44	-2.87735	0.285	0.056	1.33743e-41	EGR1+ Macrophages	C1QA
JUN.60	5.81292e-44	-33.2829	0.76	0.337	3.1971e-41	EGR1+ Macrophages	JUN
MRC1.39	4.73452e-37	-19.4502	0.295	0.068	2.60398e-34	EGR1+ Macrophages	MRC1
C1QB.12	6.44668e-33	2.1619	0.175	0.029	3.54568e-30	EGR1+ Macrophages	C1QB
CD74.83	7.21436e-32	-236.709	0.74	0.388	3.9679e-29	EGR1+ Macrophages	CD74
EGR2.7	9.67717e-20	-0.618451	0.115	0.021	5.32245e-17	EGR1+ Macrophages	EGR2
LILRB4.14	2.2723e-18	-5.87119	0.12	0.024	1.24977e-15	EGR1+ Macrophages	LILRB4
FCER1G.31	1.04798e-14	-0.813395	0.165	0.048	5.76389e-12	EGR1+ Macrophages	FCER1G
TYROBP.36	1.7166e-14	-50.5668	0.17	0.05	9.4413e-12	EGR1+ Macrophages	TYROBP
CCL3.7	1.14349e-13	2.42366	0.05	0.007	6.28922e-11	EGR1+ Macrophages	CCL3
HLA-DRA.78	1.55264e-12	-77.8802	0.355	0.174	8.53953e-10	EGR1+ Macrophages	HLA-DRA
CD163.28	2.82621e-12	-4.20989	0.12	0.032	1.55442e-09	EGR1+ Macrophages	CD163
SPI1.50	1.12632e-11	-3.79934	0.175	0.06	6.19475e-09	EGR1+ Macrophages	SPI1
MAFB.28	1.94337e-08	-7.35337	0.15	0.058	1.06885e-05	EGR1+ Macrophages	MAFB
LILRB2.13	2.5483e-08	1.4629	0.065	0.016	1.40157e-05	EGR1+ Macrophages	LILRB2
CCL4.5	1.82757e-06	3.08031	0.035	0.007	0.00100516	EGR1+ Macrophages	CCL4
CTNNB1.55	1.02056e-05	-63.5564	0.255	0.398	0.00561309	EGR1+ Macrophages	CTNNB1
HLA-DRB1.34	1.91316e-05	-11.7952	0.12	0.052	0.0105224	EGR1+ Macrophages	HLA-DRB1
CX3CR1.13	2.0777e-05	1.26239	0.05	0.014	0.0114274	EGR1+ Macrophages	CX3CR1
TCF7.87	2.34788e-05	-91.1794	0.035	0.136	0.0129134	EGR1+ Macrophages	TCF7
CXCL16.18	3.16759e-05	2.94455	0.09	0.035	0.0174217	EGR1+ Macrophages	CXCL16
S100A10.57	3.90564e-05	-42.1414	0.095	0.21	0.021481	EGR1+ Macrophages	S100A10
EPCAM.83	3.93796e-05	-71.6133	0.035	0.131	0.0216588	EGR1+ Macrophages	EPCAM
ASS1.59	4.60115e-05	-262.821	0.05	0.15	0.0253063	EGR1+ Macrophages	ASS1
CDH1.81	5.17849e-05	-43.388	0.005	0.085	0.0284817	EGR1+ Macrophages	CDH1
MEP1A.88	5.23469e-05	-62.9059	0.01	0.093	0.0287908	EGR1+ Macrophages	MEP1A
MUC17.85	8.14944e-05	-196.314	0	0.072	0.0448219	EGR1+ Macrophages	MUC17
CCR7.93	0.00024067	-37.6305	0.005	0.072	0.132368	EGR1+ Macrophages	CCR7
FABP1.88	0.000263485	-184.009	0.02	0.095	0.144917	EGR1+ Macrophages	FABP1
MUC3A.74	0.000397214	-79.7287	0.015	0.084	0.218468	EGR1+ Macrophages	MUC3A
S1PR1.68	0.000596435	-11.9204	0.015	0.082	0.328039	EGR1+ Macrophages	S1PR1
TP53.40	0.000625914	-16.8053	0.06	0.145	0.344253	EGR1+ Macrophages	TP53
HMGCS2.77	0.000659273	-73.6846	0.005	0.064	0.3626	EGR1+ Macrophages	HMGCS2
CCL8.10	0.000715293	-1.59971	0.03	0.008	0.393411	EGR1+ Macrophages	CCL8
TOP2A.56	0.000852231	-28.8792	0.035	0.108	0.468727	EGR1+ Macrophages	TOP2A
POU2AF1.66	0.000924613	-29.2054	0.005	0.061	0.508537	EGR1+ Macrophages	POU2AF1
IL7R.84	0.000983371	-40.2002	0.04	0.111	0.540854	EGR1+ Macrophages	IL7R
CLDN3.70	0.00112295	-11.9734	0	0.05	0.617625	EGR1+ Macrophages	CLDN3
TNFAIP2.43	0.00115361	-12.169	0.15	0.085	0.634483	EGR1+ Macrophages	TNFAIP2
SLC26A2.37	0.00129555	-39.3242	0.015	0.075	0.712553	EGR1+ Macrophages	SLC26A2
ZEB2.64	0.00139897	-11.5846	0.33	0.227	0.769432	EGR1+ Macrophages	ZEB2
CHGB.57	0.00171806	-99.6542	0.005	0.056	0.94493	EGR1+ Macrophages	CHGB
TYMS.30	0.00172831	-7.74533	0.01	0.064	0.950571	EGR1+ Macrophages	TYMS
CR1.52	0.0019911	-11.1648	0.1	0.051	1	EGR1+ Macrophages	CR1
EGR3.24	0.00260586	-1.60323	0.07	0.032	1	EGR1+ Macrophages	EGR3
MKI67.56	0.00278142	-18.8452	0.025	0.083	1	EGR1+ Macrophages	MKI67
MZB1.65	0.00288946	-32.2984	0	0.043	1	EGR1+ Macrophages	MZB1
ISG20.32	0.00292347	-5.50663	0	0.042	1	EGR1+ Macrophages	ISG20
MUC2.81	0.00312782	-204.395	0.02	0.075	1	EGR1+ Macrophages	MUC2
LCN2.43	0.00315085	-70.7993	0	0.042	1	EGR1+ Macrophages	LCN2
CR2.70	0.00380223	-129.253	0.01	0.057	1	EGR1+ Macrophages	CR2
CCL18.6	0.00398199	2.42456	0.02	0.005	1	EGR1+ Macrophages	CCL18
CCL17.5	0.0047238	2.9331	0.01	0.002	1	EGR1+ Macrophages	CCL17
CDH2.56	0.00521281	-40.4116	0.02	0.07	1	EGR1+ Macrophages	CDH2
CXCR3.12	0.00553548	0.907683	0.035	0.013	1	EGR1+ Macrophages	CXCR3
TNFRSF21.35	0.00597717	-5.12807	0.215	0.146	1	EGR1+ Macrophages	TNFRSF21
MAF.45	0.00716174	-5.63837	0.175	0.112	1	EGR1+ Macrophages	MAF
CLEC4G.10	0.00728648	1.2647	0.025	0.008	1	EGR1+ Macrophages	CLEC4G
CCL21.38	0.00757309	-199.199	0.005	0.043	1	EGR1+ Macrophages	CCL21
CLDN4.61	0.00815074	-15.3601	0.01	0.051	1	EGR1+ Macrophages	CLDN4
NEUROG3.8	0.00841996	2.05416	0.015	0.004	1	EGR1+ Macrophages	NEUROG3
SPIB.72	0.00917522	-38.5126	0.015	0.058	1	EGR1+ Macrophages	SPIB
IL18.8	0.00919139	1.29399	0.03	0.011	1	EGR1+ Macrophages	IL18
F10.25	0.00976564	-3.10197	0.005	0.041	1	EGR1+ Macrophages	F10
BEST4.7	0	24.1953	0.415	0.008	0	BEST4+ Cells	BEST4
CA7.4	0	19.1408	0.4	0.014	0	BEST4+ Cells	CA7
GUCA2A.11	1.97977e-279	18.1836	0.435	0.025	1.08887e-276	BEST4+ Cells	GUCA2A
SPIB.73	9.95413e-241	-1.52366	0.6	0.054	5.47477e-238	BEST4+ Cells	SPIB
GUCA2B.7	2.66564e-222	37.4029	0.215	0.007	1.4661e-219	BEST4+ Cells	GUCA2B
CA4.12	5.20547e-149	-10.0342	0.31	0.023	2.86301e-146	BEST4+ Cells	CA4
OTOP2.3	1.35855e-143	7.59149	0.12	0.003	7.472e-141	BEST4+ Cells	OTOP2
CLDN3.71	6.9243e-127	9.56494	0.415	0.047	3.80837e-124	BEST4+ Cells	CLDN3
FABP1.89	1.00712e-115	-144.376	0.555	0.092	5.53914e-113	BEST4+ Cells	FABP1
PIGR.74	1.33581e-110	-15.9768	0.49	0.075	7.34696e-108	BEST4+ Cells	PIGR
EPCAM.84	1.65019e-109	-1.73627	0.65	0.127	9.07607e-107	BEST4+ Cells	EPCAM
CEACAM7.24	2.15749e-89	-80.8968	0.31	0.037	1.18662e-86	BEST4+ Cells	CEACAM7
MEP1A.89	5.22976e-80	-47.4359	0.475	0.089	2.87637e-77	BEST4+ Cells	MEP1A
HMGCS2.78	7.55391e-76	-43.8297	0.375	0.061	4.15465e-73	BEST4+ Cells	HMGCS2
DMBT1.69	6.3416e-75	-235.267	0.415	0.073	3.48788e-72	BEST4+ Cells	DMBT1
CDH1.82	4.51181e-73	-27.2358	0.435	0.081	2.4815e-70	BEST4+ Cells	CDH1
MUC2.82	2.75871e-71	-189.801	0.405	0.072	1.51729e-68	BEST4+ Cells	MUC2
CLDN4.62	6.66394e-69	-1.52565	0.32	0.049	3.66517e-66	BEST4+ Cells	CLDN4
MUC12.7	1.98462e-63	-1.45618	0.205	0.023	1.09154e-60	BEST4+ Cells	MUC12
SLC26A3.12	2.97936e-63	-4.46974	0.225	0.027	1.63865e-60	BEST4+ Cells	SLC26A3
SELENBP1.53	4.38698e-61	-59.2576	0.635	0.216	2.41284e-58	BEST4+ Cells	SELENBP1
MUC3A.75	1.36479e-53	-33.2988	0.385	0.081	7.50636e-51	BEST4+ Cells	MUC3A
VIPR1.16	4.7742e-43	7.47387	0.185	0.026	2.62581e-40	BEST4+ Cells	VIPR1
NEURL1.9	9.84151e-41	4.73083	0.17	0.024	5.41283e-38	BEST4+ Cells	NEURL1
CEACAM1.30	2.69896e-38	-21.4591	0.195	0.032	1.48443e-35	BEST4+ Cells	CEACAM1
MUC4.8	5.66427e-36	-1.31585	0.175	0.027	3.11535e-33	BEST4+ Cells	MUC4
IHH.13	1.42763e-31	2.93351	0.12	0.015	7.85195e-29	BEST4+ Cells	IHH
CTSE.5	2.16074e-31	3.80848	0.06	0.004	1.18841e-28	BEST4+ Cells	CTSE
GPX2.50	3.23546e-31	-80.8981	0.26	0.061	1.7795e-28	BEST4+ Cells	GPX2
TFF3.21	4.77583e-30	-6.62675	0.195	0.038	2.62671e-27	BEST4+ Cells	TFF3
MUC17.86	1.04116e-27	-171.708	0.27	0.07	5.72637e-25	BEST4+ Cells	MUC17
PROX1.24	1.21641e-26	-21.7393	0.22	0.051	6.69026e-24	BEST4+ Cells	PROX1
FCGBP.59	2.45472e-24	-47.6643	0.225	0.056	1.35009e-21	BEST4+ Cells	FCGBP
ACE.59	4.0893e-23	-38.4284	0.24	0.066	2.24912e-20	BEST4+ Cells	ACE
MSLN.2	3.11685e-22	3.30663	0.05	0.004	1.71426e-19	BEST4+ Cells	MSLN
DSC2.13	4.27749e-22	-3.66634	0.15	0.031	2.35262e-19	BEST4+ Cells	DSC2
ADH1C.9	4.88687e-22	-4.24856	0.11	0.018	2.68778e-19	BEST4+ Cells	ADH1C
LAMB3.13	4.95692e-22	-1.07869	0.14	0.027	2.72631e-19	BEST4+ Cells	LAMB3
LYPD8.5	1.12683e-21	2.64582	0.075	0.009	6.19758e-19	BEST4+ Cells	LYPD8
SLC26A2.38	1.56105e-21	18.3629	0.245	0.073	8.58579e-19	BEST4+ Cells	SLC26A2
ZG16.41	1.44268e-20	-12.6215	0.15	0.032	7.93472e-18	BEST4+ Cells	ZG16
LEFTY1.5	1.89327e-20	-1.33743	0.08	0.011	1.0413e-17	BEST4+ Cells	LEFTY1
COL6A3.81	7.19514e-19	-145.366	0.065	0.365	3.95733e-16	BEST4+ Cells	COL6A3
TNFRSF11A.24	9.16015e-19	-53.5318	0.155	0.037	5.03808e-16	BEST4+ Cells	TNFRSF11A
COL4A1.80	1.42215e-18	-187.801	0.05	0.344	7.82185e-16	BEST4+ Cells	COL4A1
IGFBP5.76	3.98184e-18	-103.89	0.02	0.305	2.19001e-15	BEST4+ Cells	IGFBP5
Blank-48.3	4.49387e-16	4.20073	0.03	0.002	2.47163e-13	BEST4+ Cells	Blank-48
CCDC80.63	9.44125e-16	-129.001	0.025	0.283	5.19269e-13	BEST4+ Cells	CCDC80
AQP8.10	1.55279e-14	-4.57159	0.065	0.01	8.54035e-12	BEST4+ Cells	AQP8
DUOX2.13	1.66258e-13	-63.5857	0.115	0.028	9.14419e-11	BEST4+ Cells	DUOX2
CDX2.12	1.08296e-12	-9.53391	0.11	0.027	5.95626e-10	BEST4+ Cells	CDX2
CFTR.27	1.82463e-12	-9.52979	0.13	0.036	1.00355e-09	BEST4+ Cells	CFTR
ITLN1.11	4.77009e-12	-13.825	0.11	0.028	2.62355e-09	BEST4+ Cells	ITLN1
ANXA5.71	1.10758e-11	-37.807	0.12	0.344	6.09169e-09	BEST4+ Cells	ANXA5
TIMP2.74	4.16621e-11	-31.7442	0.04	0.237	2.29142e-08	BEST4+ Cells	TIMP2
ZEB2.65	5.26876e-11	-16.8757	0.035	0.229	2.89782e-08	BEST4+ Cells	ZEB2
TIMP3.71	1.0873e-10	-55.2034	0.015	0.196	5.98014e-08	BEST4+ Cells	TIMP3
WFDC2.5	1.35631e-10	2.18545	0.08	0.018	7.4597e-08	BEST4+ Cells	WFDC2
SOX9.10	2.54952e-10	-3.51812	0.085	0.021	1.40224e-07	BEST4+ Cells	SOX9
S100A10.58	3.79794e-10	-33.9878	0.38	0.208	2.08887e-07	BEST4+ Cells	S100A10
GSDMB.42	5.56591e-10	-2.40677	0.26	0.121	3.06125e-07	BEST4+ Cells	GSDMB
EREG.13	8.34491e-10	2.33977	0.07	0.016	4.5897e-07	BEST4+ Cells	EREG
IL20RA.7	8.47738e-10	2.73813	0.03	0.004	4.66256e-07	BEST4+ Cells	IL20RA
CCL25.10	1.18688e-09	2.0794	0.06	0.012	6.52786e-07	BEST4+ Cells	CCL25
SPINK1.12	2.09865e-09	-5.46703	0.09	0.024	1.15426e-06	BEST4+ Cells	SPINK1
ASS1.60	2.88237e-09	-252.395	0.3	0.149	1.58531e-06	BEST4+ Cells	ASS1
MUC5B.7	3.29093e-09	0.508009	0.065	0.014	1.81001e-06	BEST4+ Cells	MUC5B
BMP2.24	3.34708e-09	-3.1786	0.13	0.044	1.8409e-06	BEST4+ Cells	BMP2
C7.64	4.4166e-09	-88.8477	0.01	0.164	2.42913e-06	BEST4+ Cells	C7
OLFM4.56	1.35187e-08	-704.142	0.2	0.087	7.4353e-06	BEST4+ Cells	OLFM4
CXCL12.54	1.91019e-08	-38.6358	0.025	0.177	1.0506e-05	BEST4+ Cells	CXCL12
IGFBP3.57	2.70718e-08	-241.878	0.06	0.222	1.48895e-05	BEST4+ Cells	IGFBP3
APOC3.13	3.36029e-08	-54.9298	0.09	0.026	1.84816e-05	BEST4+ Cells	APOC3
TIMP1.56	7.52948e-08	-106.775	0.02	0.158	4.14121e-05	BEST4+ Cells	TIMP1
RGS5.69	8.7476e-08	-43.6715	0.005	0.134	4.81118e-05	BEST4+ Cells	RGS5
IL1R2.8	1.22532e-07	-2.4624	0.05	0.011	6.73926e-05	BEST4+ Cells	IL1R2
ANXA1.56	1.92338e-07	-23.4705	0.035	0.173	0.000105786	BEST4+ Cells	ANXA1
pspA.4	2.16224e-07	3.23581	0.02	0.002	0.000118923	BEST4+ Cells	pspA
GP2.7	2.68304e-07	-27.5626	0.06	0.015	0.000147567	BEST4+ Cells	GP2
invF.4	3.3522e-07	2.94298	0.025	0.003	0.000184371	BEST4+ Cells	invF
CMTM2.7	4.33307e-07	2.76884	0.04	0.008	0.000238319	BEST4+ Cells	CMTM2
ADRA2A.7	5.4054e-07	1.71468	0.04	0.008	0.000297297	BEST4+ Cells	ADRA2A
GREM1.59	7.04771e-07	-49.185	0.005	0.118	0.000387624	BEST4+ Cells	GREM1
LCN2.44	1.29084e-06	-61.4804	0.11	0.041	0.000709962	BEST4+ Cells	LCN2
IL16.76	1.9239e-06	-11.8388	0.005	0.111	0.00105814	BEST4+ Cells	IL16
CD74.84	2.14722e-06	-331.901	0.245	0.391	0.00118097	BEST4+ Cells	CD74
THY1.56	2.71081e-06	-47.7967	0	0.099	0.00149095	BEST4+ Cells	THY1
PECAM1.60	3.23649e-06	-80.5964	0.01	0.116	0.00178007	BEST4+ Cells	PECAM1
PI3.7	3.35239e-06	1.84798	0.03	0.005	0.00184381	BEST4+ Cells	PI3
GAS1.64	3.94734e-06	-27.5202	0	0.096	0.00217104	BEST4+ Cells	GAS1
Blank-3.4	4.35945e-06	3.38331	0.015	0.002	0.0023977	BEST4+ Cells	Blank-3
STMN1.68	5.40399e-06	-46.7957	0.09	0.22	0.0029722	BEST4+ Cells	STMN1
SPDEF.4	6.68257e-06	1.15867	0.045	0.011	0.00367541	BEST4+ Cells	SPDEF
FCER1A.8	7.74099e-06	-4.51915	0.06	0.018	0.00425755	BEST4+ Cells	FCER1A
CCL20.10	1.09706e-05	-10.6394	0.05	0.014	0.00603383	BEST4+ Cells	CCL20
SFRP1.48	1.77903e-05	-13.2753	0	0.084	0.00978465	BEST4+ Cells	SFRP1
PERP.11	2.19307e-05	1.56543	0.08	0.029	0.0120619	BEST4+ Cells	PERP
BMP3.12	2.45572e-05	0.222308	0.065	0.021	0.0135065	BEST4+ Cells	BMP3
PDGFRA.69	3.29778e-05	-50.3524	0.135	0.253	0.0181378	BEST4+ Cells	PDGFRA
MME.47	3.47682e-05	-7.29695	0.12	0.054	0.0191225	BEST4+ Cells	MME
FOXA2.10	3.56679e-05	0.960509	0.06	0.019	0.0196173	BEST4+ Cells	FOXA2
NCR2.4	4.72194e-05	2.06925	0.03	0.006	0.0259707	BEST4+ Cells	NCR2
S100A4.56	5.24345e-05	-13.6248	0.025	0.116	0.028839	BEST4+ Cells	S100A4
APOE.53	5.98624e-05	-50.3108	0.02	0.107	0.0329243	BEST4+ Cells	APOE
TCF7.88	6.15316e-05	-89.1693	0.04	0.136	0.0338424	BEST4+ Cells	TCF7
SHH.6	7.0145e-05	2.11318	0.025	0.005	0.0385798	BEST4+ Cells	SHH
WNT4.10	0.000121808	1.89859	0.045	0.013	0.0669946	BEST4+ Cells	WNT4
NEUROG3.9	0.000143684	2.42156	0.02	0.004	0.0790261	BEST4+ Cells	NEUROG3
SFRP2.52	0.00015106	-53.4869	0	0.067	0.0830831	BEST4+ Cells	SFRP2
ATOH1.13	0.000153916	-0.516219	0.055	0.019	0.0846536	BEST4+ Cells	ATOH1
FOXF1.57	0.000156299	-10.9589	0.01	0.084	0.0859642	BEST4+ Cells	FOXF1
Blank-6.5	0.000191039	1.45183	0.04	0.012	0.105072	BEST4+ Cells	Blank-6
IL7R.85	0.00019837	-40.583	0.03	0.111	0.109103	BEST4+ Cells	IL7R
CCR7.94	0.00024067	-37.6305	0.005	0.072	0.132368	BEST4+ Cells	CCR7
UBD.11	0.000262911	-4.84986	0.065	0.025	0.144601	BEST4+ Cells	UBD
LAYN.39	0.000293717	-6.25635	0	0.062	0.161544	BEST4+ Cells	LAYN
CCL23.8	0.000374497	3.3469	0.025	0.006	0.205973	BEST4+ Cells	CCL23
S100B.63	0.000388065	-18.8883	0	0.059	0.213436	BEST4+ Cells	S100B
IL13.2	0.000403195	4.20065	0.015	0.002	0.221757	BEST4+ Cells	IL13
HTRA1.67	0.000412614	-4.47138	0.025	0.099	0.226938	BEST4+ Cells	HTRA1
CLPS.9	0.000460565	2.27318	0.02	0.004	0.253311	BEST4+ Cells	CLPS
NRG1.12	0.000461521	-15.4715	0.07	0.029	0.253836	BEST4+ Cells	NRG1
EPHB2.15	0.0004787	-3.35684	0.08	0.035	0.263285	BEST4+ Cells	EPHB2
GJB2.9	0.000519285	-9.11825	0.05	0.017	0.285607	BEST4+ Cells	GJB2
JUN.61	0.000520014	-36.6224	0.46	0.34	0.286008	BEST4+ Cells	JUN
EGR1.64	0.000569567	-93.2513	0.2	0.301	0.313262	BEST4+ Cells	EGR1
GHRL.13	0.000608399	-2.89634	0.07	0.029	0.33462	BEST4+ Cells	GHRL
JCHAIN.21	0.000665073	-240.904	0.08	0.035	0.36579	BEST4+ Cells	JCHAIN
KLRF1.8	0.000721512	0.886919	0.065	0.027	0.396832	BEST4+ Cells	KLRF1
Blank-50.7	0.000753927	2.32803	0.02	0.004	0.41466	BEST4+ Cells	Blank-50
LUM.39	0.000837466	-19.1285	0.015	0.078	0.460606	BEST4+ Cells	LUM
CDH2.57	0.000850112	-41.239	0.01	0.07	0.467561	BEST4+ Cells	CDH2
MRC1.40	0.000888189	-27.013	0.01	0.07	0.488504	BEST4+ Cells	MRC1
OGN.53	0.00103927	-10.7014	0.015	0.076	0.571597	BEST4+ Cells	OGN
REG1A.20	0.00104496	-158.573	0.085	0.04	0.574727	BEST4+ Cells	REG1A
C3.62	0.0011278	-57.8283	0.055	0.13	0.620289	BEST4+ Cells	C3
CCL13.7	0.0011806	2.26078	0.02	0.004	0.649332	BEST4+ Cells	CCL13
MARCHF8.17	0.00121617	1.29947	0.125	0.067	0.668893	BEST4+ Cells	MARCHF8
HAND1.31	0.00132961	-24.6345	0	0.049	0.731284	BEST4+ Cells	HAND1
S1PR1.69	0.00138565	-12.3798	0.02	0.082	0.762108	BEST4+ Cells	S1PR1
SOX4.44	0.00218302	-41.1699	0.1	0.185	1	BEST4+ Cells	SOX4
IL1R1.41	0.00221542	-5.55537	0.02	0.078	1	BEST4+ Cells	IL1R1
ECM1.45	0.00230646	-5.29278	0.02	0.077	1	BEST4+ Cells	ECM1
GINS2.5	0.00239361	1.72468	0.04	0.014	1	BEST4+ Cells	GINS2
ASCL2.4	0.00242042	-2.84681	0.03	0.009	1	BEST4+ Cells	ASCL2
SERPINE1.51	0.00264259	-89.5583	0.005	0.052	1	BEST4+ Cells	SERPINE1
LEF1.51	0.0026593	-6.30147	0	0.043	1	BEST4+ Cells	LEF1
CASZ1.32	0.00276812	-0.773269	0.09	0.045	1	BEST4+ Cells	CASZ1
TYROBP.37	0.00295787	-56.3723	0.005	0.051	1	BEST4+ Cells	TYROBP
HIF1A.31	0.00352684	-14.8112	0.1	0.176	1	BEST4+ Cells	HIF1A
PLCG2.54	0.00366534	-21.7019	0.13	0.075	1	BEST4+ Cells	PLCG2
HSPA5.41	0.0037747	-106.826	0.2	0.295	1	BEST4+ Cells	HSPA5
THBS1.72	0.00395989	-135.096	0.23	0.315	1	BEST4+ Cells	THBS1
FCER1G.32	0.00397235	-6.39671	0.005	0.049	1	BEST4+ Cells	FCER1G
Blank-21.8	0.0047292	1.95453	0.02	0.005	1	BEST4+ Cells	Blank-21
FOSB.49	0.00478903	-18.3053	0.05	0.112	1	BEST4+ Cells	FOSB
SCGN.45	0.00492146	-199.199	0	0.038	1	BEST4+ Cells	SCGN
NOTCH1.47	0.00517141	-7.01788	0.07	0.137	1	BEST4+ Cells	NOTCH1
SOX8.10	0.00523198	1.57128	0.04	0.015	1	BEST4+ Cells	SOX8
PTPRC.81	0.00543495	-9.9592	0.025	0.077	1	BEST4+ Cells	PTPRC
Blank-40.8	0.00626543	-4.82985	0.035	0.013	1	BEST4+ Cells	Blank-40
ZBTB16.32	0.00629613	-3.33359	0.02	0.069	1	BEST4+ Cells	ZBTB16
Blank-37.6	0.00640389	1.30344	0.025	0.008	1	BEST4+ Cells	Blank-37
KCNJ8.46	0.00645093	-4.6257	0.01	0.053	1	BEST4+ Cells	KCNJ8
SOX10.72	0.00645894	-12.7862	0.01	0.053	1	BEST4+ Cells	SOX10
ANO1.39	0.00711864	-80.8065	0.02	0.067	1	BEST4+ Cells	ANO1
SOCS3.42	0.00732495	-12.9589	0.05	0.108	1	BEST4+ Cells	SOCS3
MLH1.23	0.00747304	-1.03785	0.055	0.116	1	BEST4+ Cells	MLH1
DLL3.8	0.00764792	2.55143	0.01	0.002	1	BEST4+ Cells	DLL3
IGFBP6.20	0.00774902	-13.0374	0	0.034	1	BEST4+ Cells	IGFBP6
SOX11.48	0.00785308	-9.51884	0.01	0.051	1	BEST4+ Cells	SOX11
HLA-DRA.79	0.00820126	-89.4316	0.11	0.176	1	BEST4+ Cells	HLA-DRA
CD14.48	0.00838981	-25.8311	0.015	0.059	1	BEST4+ Cells	CD14
REG1B.13	0.00892775	-383.189	0.055	0.026	1	BEST4+ Cells	REG1B
DLL1.26	0.00900412	-9.16503	0.015	0.058	1	BEST4+ Cells	DLL1
MEOX2.30	0.00903366	-11.8592	0.005	0.042	1	BEST4+ Cells	MEOX2
FOXF2.42	0.00934449	-17.5399	0.02	0.065	1	BEST4+ Cells	FOXF2
THBS4.4	0	15.0593	0.95	0.018	0	Inter-Muscle S3	THBS4
C7.65	1.24119e-96	20.0644	0.67	0.159	6.82652e-94	Inter-Muscle S3	C7
COL6A3.82	3.71581e-68	-62.1694	0.87	0.359	2.04369e-65	Inter-Muscle S3	COL6A3
CCDC80.64	1.52993e-65	-104.508	0.775	0.277	8.41464e-63	Inter-Muscle S3	CCDC80
PDGFRA.70	1.15728e-58	1.33552	0.69	0.249	6.36503e-56	Inter-Muscle S3	PDGFRA
OGN.54	7.92847e-46	2.06526	0.335	0.074	4.36066e-43	Inter-Muscle S3	OGN
CXCL12.55	1.60944e-40	-24.9142	0.52	0.173	8.85193e-38	Inter-Muscle S3	CXCL12
LUM.40	2.03544e-34	-11.9003	0.305	0.076	1.11949e-31	Inter-Muscle S3	LUM
COL4A1.81	5.10583e-31	-151.589	0.72	0.339	2.80821e-28	Inter-Muscle S3	COL4A1
TIMP2.75	1.30682e-24	-23.2315	0.53	0.233	7.18753e-22	Inter-Muscle S3	TIMP2
ANXA5.72	2.84875e-18	-21.7088	0.6	0.341	1.56682e-15	Inter-Muscle S3	ANXA5
MEIS1.73	1.26056e-15	-4.56228	0.41	0.196	6.93309e-13	Inter-Muscle S3	MEIS1
ECM1.46	1.73148e-15	3.66874	0.225	0.076	9.52315e-13	Inter-Muscle S3	ECM1
KIF26B.35	2.2031e-15	4.01496	0.19	0.059	1.21171e-12	Inter-Muscle S3	KIF26B
SMOC2.33	2.45023e-15	-10.4991	0.18	0.054	1.34762e-12	Inter-Muscle S3	SMOC2
CD74.85	1.15225e-13	-357.468	0.15	0.392	6.33738e-11	Inter-Muscle S3	CD74
HTRA1.68	8.74137e-13	5.26883	0.245	0.098	4.80775e-10	Inter-Muscle S3	HTRA1
TIMP3.72	1.77128e-12	-32.1118	0.385	0.194	9.74204e-10	Inter-Muscle S3	TIMP3
ZBTB16.33	4.80432e-12	2.33477	0.19	0.067	2.64238e-09	Inter-Muscle S3	ZBTB16
IGFBP5.77	2.02019e-10	-37.6172	0.52	0.302	1.11111e-07	Inter-Muscle S3	IGFBP5
RGS5.70	4.24662e-10	-34.5272	0.29	0.132	2.33564e-07	Inter-Muscle S3	RGS5
FZD1.32	1.57342e-09	-1.31616	0.15	0.053	8.65383e-07	Inter-Muscle S3	FZD1
THBS1.73	3.51454e-09	-96.5862	0.5	0.313	1.933e-06	Inter-Muscle S3	THBS1
ADRA2A.8	6.19319e-09	2.54805	0.045	0.008	3.40626e-06	Inter-Muscle S3	ADRA2A
GAS1.65	2.36945e-08	-18.2151	0.21	0.095	1.3032e-05	Inter-Muscle S3	GAS1
MEOX2.31	2.70626e-08	-6.72198	0.12	0.041	1.48844e-05	Inter-Muscle S3	MEOX2
EPCAM.85	1.2305e-07	-73.8742	0.005	0.132	6.76777e-05	Inter-Muscle S3	EPCAM
HLA-DRA.80	2.6311e-07	-95.7708	0.04	0.176	0.000144711	Inter-Muscle S3	HLA-DRA
ADAMDEC1.61	2.82778e-07	-168.902	0.005	0.125	0.000155528	Inter-Muscle S3	ADAMDEC1
CXCL14.67	2.59405e-06	-99.6531	0	0.1	0.00142673	Inter-Muscle S3	CXCL14
KCNJ8.47	5.93438e-06	-1.03444	0.125	0.052	0.00326391	Inter-Muscle S3	KCNJ8
C3.63	9.59882e-06	-50.5982	0.025	0.13	0.00527935	Inter-Muscle S3	C3
IL7R.86	1.30154e-05	-41.4608	0.015	0.111	0.00715846	Inter-Muscle S3	IL7R
MEP1A.90	1.87791e-05	-63.6127	0.005	0.093	0.0103285	Inter-Muscle S3	MEP1A
MUC3A.76	1.8814e-05	-82.3505	0	0.084	0.0103477	Inter-Muscle S3	MUC3A
EMP1.52	2.16401e-05	-47.7486	0.15	0.071	0.0119021	Inter-Muscle S3	EMP1
THY1.57	2.46786e-05	-41.1674	0.19	0.098	0.0135732	Inter-Muscle S3	THY1
OLFM4.57	3.09802e-05	-760.407	0.005	0.089	0.0170391	Inter-Muscle S3	OLFM4
TIMP1.57	3.62365e-05	-88.1114	0.265	0.157	0.0199301	Inter-Muscle S3	TIMP1
FABP1.90	3.67517e-05	-185.508	0.01	0.096	0.0202135	Inter-Muscle S3	FABP1
EGR1.65	3.94852e-05	-60.7469	0.43	0.299	0.0217169	Inter-Muscle S3	EGR1
CDH1.83	5.17849e-05	-43.388	0.005	0.085	0.0284817	Inter-Muscle S3	CDH1
LAYN.40	5.4423e-05	-0.467133	0.13	0.061	0.0299326	Inter-Muscle S3	LAYN
IGFBP3.58	5.69393e-05	-222.282	0.335	0.22	0.0313166	Inter-Muscle S3	IGFBP3
TEAD1.53	7.77765e-05	0.649463	0.185	0.1	0.0427771	Inter-Muscle S3	TEAD1
MUC17.87	8.14944e-05	-196.314	0	0.072	0.0448219	Inter-Muscle S3	MUC17
CCR7.95	8.2157e-05	-39.0732	0	0.072	0.0451863	Inter-Muscle S3	CCR7
IL16.77	0.000111186	-9.44738	0.025	0.111	0.0611523	Inter-Muscle S3	IL16
TCF7.89	0.000130226	-90.6354	0.045	0.136	0.0716241	Inter-Muscle S3	TCF7
PLCG2.55	0.000149306	-31.8467	0.005	0.076	0.0821184	Inter-Muscle S3	PLCG2
MUC2.83	0.00016873	-207.855	0.005	0.075	0.0928015	Inter-Muscle S3	MUC2
CCL19.70	0.000175385	-47.8993	0	0.066	0.096462	Inter-Muscle S3	CCL19
HMGCS2.79	0.000225689	-75.1273	0	0.064	0.124129	Inter-Muscle S3	HMGCS2
ASS1.61	0.000252968	-262.053	0.06	0.15	0.139132	Inter-Muscle S3	ASS1
PIGR.75	0.000304055	-238.888	0.01	0.078	0.16723	Inter-Muscle S3	PIGR
APOE.54	0.000416186	-48.9196	0.03	0.107	0.228902	Inter-Muscle S3	APOE
FCGBP.60	0.000460274	-56.3736	0	0.058	0.253151	Inter-Muscle S3	FCGBP
MKI67.57	0.000469681	-21.3506	0.015	0.083	0.258324	Inter-Muscle S3	MKI67
MAF.46	0.000478211	-10.1148	0.035	0.114	0.263016	Inter-Muscle S3	MAF
Blank-5.5	0.000506964	-1.29428	0.03	0.008	0.27883	Inter-Muscle S3	Blank-5
BMP5.35	0.000579738	-144.377	0	0.056	0.318856	Inter-Muscle S3	BMP5
ANXA1.57	0.000593799	-14.0824	0.265	0.171	0.32659	Inter-Muscle S3	ANXA1
GPX2.51	0.000731639	-116.965	0.005	0.063	0.402402	Inter-Muscle S3	GPX2
HAND1.32	0.000808299	-18.6786	0.1	0.048	0.444564	Inter-Muscle S3	HAND1
POU2AF1.67	0.000924613	-29.2054	0.005	0.061	0.508537	Inter-Muscle S3	POU2AF1
CLDN4.63	0.00102944	-17.5096	0	0.051	0.566194	Inter-Muscle S3	CLDN4
AQP1.63	0.00110807	-69.5512	0.205	0.125	0.609437	Inter-Muscle S3	AQP1
CLDN3.72	0.00112295	-11.9734	0	0.05	0.617625	Inter-Muscle S3	CLDN3
ACE.60	0.00123612	-44.7123	0.01	0.067	0.679866	Inter-Muscle S3	ACE
SPIB.74	0.0013099	-40.5062	0.005	0.058	0.720447	Inter-Muscle S3	SPIB
CR2.71	0.00141594	-129.959	0.005	0.057	0.778765	Inter-Muscle S3	CR2
NOTCH2.28	0.0014206	-0.113301	0.16	0.095	0.781328	Inter-Muscle S3	NOTCH2
PECAM1.61	0.00158571	-78.7032	0.045	0.115	0.872139	Inter-Muscle S3	PECAM1
Blank-46.2	0.0016339	3.16803	0.01	0.001	0.898645	Inter-Muscle S3	Blank-46
LYZ.57	0.00178808	-170.839	0.025	0.087	0.983445	Inter-Muscle S3	LYZ
MME.48	0.00205412	-13.613	0.005	0.054	1	Inter-Muscle S3	MME
HLA-DRB1.35	0.00248829	-15.9849	0.005	0.053	1	Inter-Muscle S3	HLA-DRB1
CCL21.39	0.00256983	-200.642	0	0.044	1	Inter-Muscle S3	CCL21
CR1.53	0.00278276	-16.1163	0.005	0.052	1	Inter-Muscle S3	CR1
IL23R.4	0.00283741	1.75779	0.025	0.007	1	Inter-Muscle S3	IL23R
PTGDS.35	0.00319816	-39.7996	0.01	0.059	1	Inter-Muscle S3	PTGDS
C1QA.43	0.00349887	-10.3455	0.01	0.058	1	Inter-Muscle S3	C1QA
STMN1.69	0.0038981	-48.208	0.145	0.22	1	Inter-Muscle S3	STMN1
PTGER3.8	0.00403213	0.553341	0.055	0.024	1	Inter-Muscle S3	PTGER3
DEFA6.25	0.0041539	-121.294	0	0.039	1	Inter-Muscle S3	DEFA6
MS4A1.39	0.00441572	-19.0491	0	0.039	1	Inter-Muscle S3	MS4A1
DLL4.23	0.00492612	-33.2893	0.005	0.047	1	Inter-Muscle S3	DLL4
SELL.34	0.00504711	-11.7909	0	0.038	1	Inter-Muscle S3	SELL
ANGPTL4.7	0.00510118	-5.60012	0.035	0.013	1	Inter-Muscle S3	ANGPTL4
TNFRSF11A.25	0.00515624	-62.143	0	0.038	1	Inter-Muscle S3	TNFRSF11A
PTPRC.82	0.00543495	-9.9592	0.025	0.077	1	Inter-Muscle S3	PTPRC
DMBT1.70	0.00559905	-409.456	0.025	0.076	1	Inter-Muscle S3	DMBT1
DEFA5.23	0.00575846	-385.307	0.005	0.046	1	Inter-Muscle S3	DEFA5
CD4.33	0.00629225	-4.68017	0	0.036	1	Inter-Muscle S3	CD4
HES1.30	0.00652223	-0.715996	0.11	0.063	1	Inter-Muscle S3	HES1
FOLR2.26	0.00671796	-8.80631	0	0.035	1	Inter-Muscle S3	FOLR2
SPI1.51	0.00672506	-7.22005	0.015	0.061	1	Inter-Muscle S3	SPI1
LIF.23	0.00676696	-53.4869	0.005	0.044	1	Inter-Muscle S3	LIF
SLC26A2.39	0.00724093	-38.6842	0.025	0.074	1	Inter-Muscle S3	SLC26A2
CHGA.33	0.00761319	-294.417	0.005	0.043	1	Inter-Muscle S3	CHGA
LEF1.52	0.00786476	-4.85854	0.005	0.043	1	Inter-Muscle S3	LEF1
TYROBP.38	0.00797771	-55.6655	0.01	0.051	1	Inter-Muscle S3	TYROBP
MZB1.66	0.00847845	-30.8557	0.005	0.042	1	Inter-Muscle S3	MZB1
TNFRSF21.36	0.00865923	-4.96194	0.215	0.146	1	Inter-Muscle S3	TNFRSF21
CD163.29	0.00894397	-12.8412	0	0.033	1	Inter-Muscle S3	CD163
LCN2.45	0.0092402	-69.3566	0.005	0.042	1	Inter-Muscle S3	LCN2
REG4.35	0.00951615	-76.8337	0.015	0.058	1	Inter-Muscle S3	REG4
F10.26	0.00976564	-3.10197	0.005	0.041	1	Inter-Muscle S3	F10
CHGB.58	0	-34.7316	0.85	0.05	0	CHGB+SST+ Neurons	CHGB
SST.5	0	-1.54984	0.795	0.009	0	CHGB+SST+ Neurons	SST
SCGN.46	0	-164.497	0.61	0.034	0	CHGB+SST+ Neurons	SCGN
OLFM3.8	9.62931e-272	10.6009	0.215	0.006	5.29612e-269	CHGB+SST+ Neurons	OLFM3
RET.26	7.31417e-246	-8.01482	0.475	0.033	4.02279e-243	CHGB+SST+ Neurons	RET
SCG5.8	1.73886e-191	11.9054	0.38	0.027	9.56371e-189	CHGB+SST+ Neurons	SCG5
NCAM1.34	1.59532e-158	3.86467	0.435	0.043	8.77429e-156	CHGB+SST+ Neurons	NCAM1
CHGA.34	2.27958e-149	-249.694	0.415	0.04	1.25377e-146	CHGB+SST+ Neurons	CHGA
STMN1.70	4.07022e-141	5.83892	0.855	0.215	2.23862e-138	CHGB+SST+ Neurons	STMN1
SOX4.45	8.87172e-132	-19.7019	0.78	0.18	4.87945e-129	CHGB+SST+ Neurons	SOX4
ELAVL4.7	1.67336e-111	4.31757	0.21	0.014	9.20347e-109	CHGB+SST+ Neurons	ELAVL4
CDH2.58	1.02766e-102	-27.7764	0.45	0.067	5.65211e-100	CHGB+SST+ Neurons	CDH2
SLC4A10.5	8.88951e-85	5.94475	0.125	0.007	4.88923e-82	CHGB+SST+ Neurons	SLC4A10
APC.18	1.78675e-71	-18.3729	0.51	0.122	9.82713e-69	CHGB+SST+ Neurons	APC
THY1.58	3.57017e-68	-32.6653	0.455	0.096	1.9636e-65	CHGB+SST+ Neurons	THY1
IL11.9	9.35584e-64	1.19531	0.115	0.007	5.14571e-61	CHGB+SST+ Neurons	IL11
TIMP2.76	4.09214e-59	10.2236	0.655	0.232	2.25068e-56	CHGB+SST+ Neurons	TIMP2
SPP1.29	2.62114e-56	-285.52	0.245	0.035	1.44163e-53	CHGB+SST+ Neurons	SPP1
CASZ1.33	7.83876e-54	4.35502	0.27	0.044	4.31132e-51	CHGB+SST+ Neurons	CASZ1
ACKR1.7	9.56511e-53	-28.4349	0.185	0.022	5.26081e-50	CHGB+SST+ Neurons	ACKR1
S100A10.59	1.74751e-46	-18.7125	0.575	0.207	9.61132e-44	CHGB+SST+ Neurons	S100A10
S100B.64	1.73747e-44	-8.08321	0.29	0.057	9.55606e-42	CHGB+SST+ Neurons	S100B
MIF.14	1.24288e-38	6.74244	0.315	0.075	6.83586e-36	CHGB+SST+ Neurons	MIF
ETV1.47	1.94675e-38	-19.8339	0.275	0.057	1.07071e-35	CHGB+SST+ Neurons	ETV1
PLP1.67	4.04614e-35	-9.83579	0.27	0.059	2.22538e-32	CHGB+SST+ Neurons	PLP1
DEFA5.24	2.00393e-34	-378.246	0.225	0.044	1.10216e-31	CHGB+SST+ Neurons	DEFA5
ANXA2.49	5.30444e-32	-1.27225	0.455	0.164	2.91744e-29	CHGB+SST+ Neurons	ANXA2
MYC.43	3.26491e-29	-18.7778	0.445	0.161	1.7957e-26	CHGB+SST+ Neurons	MYC
VIP.6	2.09579e-27	-342.026	0.155	0.027	1.15269e-24	CHGB+SST+ Neurons	VIP
ZEB2.66	2.82941e-27	-3.9239	0.53	0.225	1.55617e-24	CHGB+SST+ Neurons	ZEB2
SOX10.73	4.9029e-26	-6.94689	0.22	0.051	2.69659e-23	CHGB+SST+ Neurons	SOX10
NRG2.8	1.01015e-25	3.543	0.06	0.005	5.55585e-23	CHGB+SST+ Neurons	NRG2
NEURL1.10	6.78355e-24	1.36258	0.135	0.024	3.73095e-21	CHGB+SST+ Neurons	NEURL1
BRAF.10	2.48452e-22	2.5513	0.23	0.063	1.36649e-19	CHGB+SST+ Neurons	BRAF
KLF6.45	6.08021e-22	-7.60303	0.505	0.244	3.34412e-19	CHGB+SST+ Neurons	KLF6
LYPD5.9	2.76158e-21	1.99896	0.08	0.01	1.51887e-18	CHGB+SST+ Neurons	LYPD5
ADIRF.13	5.68023e-21	-4.36202	0.16	0.035	3.12413e-18	CHGB+SST+ Neurons	ADIRF
NOG.5	2.95997e-20	2.96093	0.075	0.01	1.62798e-17	CHGB+SST+ Neurons	NOG
MLH1.24	1.32637e-17	2.0894	0.3	0.114	7.29506e-15	CHGB+SST+ Neurons	MLH1
ANXA5.73	1.39449e-17	-28.124	0.605	0.341	7.6697e-15	CHGB+SST+ Neurons	ANXA5
STAT3.28	2.00716e-17	-5.2488	0.415	0.191	1.10394e-14	CHGB+SST+ Neurons	STAT3
HEY1.28	8.45625e-17	-0.218029	0.16	0.042	4.65094e-14	CHGB+SST+ Neurons	HEY1
TIMP3.73	6.13994e-15	-42.7271	0.41	0.194	3.37697e-12	CHGB+SST+ Neurons	TIMP3
NRG1.13	1.15248e-14	-15.8028	0.12	0.028	6.33861e-12	CHGB+SST+ Neurons	NRG1
HSPA5.42	2.49435e-13	-103.279	0.5	0.293	1.37189e-10	CHGB+SST+ Neurons	HSPA5
CTNNB1.56	3.72362e-13	-47.3881	0.59	0.395	2.04799e-10	CHGB+SST+ Neurons	CTNNB1
TNFRSF21.37	1.47721e-12	-3.17585	0.32	0.146	8.12468e-10	CHGB+SST+ Neurons	TNFRSF21
CD74.86	2.01432e-12	-359.695	0.175	0.392	1.10788e-09	CHGB+SST+ Neurons	CD74
DEFA6.26	2.36068e-12	-114.51	0.135	0.039	1.29837e-09	CHGB+SST+ Neurons	DEFA6
AQP1.64	4.09783e-11	-67.4394	0.28	0.124	2.2538e-08	CHGB+SST+ Neurons	AQP1
SFRP1.49	8.3195e-11	-4.11313	0.21	0.083	4.57572e-08	CHGB+SST+ Neurons	SFRP1
LAYN.41	8.72369e-11	0.533162	0.17	0.06	4.79803e-08	CHGB+SST+ Neurons	LAYN
MARCHF8.18	2.52974e-10	0.786798	0.18	0.067	1.39136e-07	CHGB+SST+ Neurons	MARCHF8
FGFBP2.5	6.80226e-10	2.57661	0.045	0.007	3.74124e-07	CHGB+SST+ Neurons	FGFBP2
BEST4.8	1.80987e-09	-17.131	0.055	0.011	9.95429e-07	CHGB+SST+ Neurons	BEST4
EMP1.53	1.81621e-09	-44.2884	0.18	0.071	9.98915e-07	CHGB+SST+ Neurons	EMP1
MX1.35	1.88924e-09	-8.53185	0.22	0.097	1.03908e-06	CHGB+SST+ Neurons	MX1
HSPD1.42	2.57277e-09	-12.2229	0.335	0.176	1.41503e-06	CHGB+SST+ Neurons	HSPD1
ADCY5.23	5.41055e-09	1.92662	0.115	0.037	2.9758e-06	CHGB+SST+ Neurons	ADCY5
TESC.5	6.27737e-09	2.37655	0.055	0.011	3.45255e-06	CHGB+SST+ Neurons	TESC
PTGER3.9	1.125e-08	2.008	0.085	0.023	6.18749e-06	CHGB+SST+ Neurons	PTGER3
STAT1.39	1.28417e-08	-20.2787	0.43	0.266	7.06292e-06	CHGB+SST+ Neurons	STAT1
MDK.46	2.30512e-08	-3.55949	0.27	0.138	1.26782e-05	CHGB+SST+ Neurons	MDK
TOX.60	1.13761e-07	-2.75668	0.285	0.153	6.25685e-05	CHGB+SST+ Neurons	TOX
BCAT1.9	1.18718e-07	1.81166	0.075	0.021	6.52948e-05	CHGB+SST+ Neurons	BCAT1
SOX11.49	2.0358e-07	-4.02582	0.13	0.051	0.000111969	CHGB+SST+ Neurons	SOX11
TOX2.12	2.40071e-07	1.71133	0.07	0.019	0.000132039	CHGB+SST+ Neurons	TOX2
PERP.12	3.76207e-07	1.2338	0.09	0.029	0.000206914	CHGB+SST+ Neurons	PERP
ADRA2A.9	5.4054e-07	1.71468	0.04	0.008	0.000297297	CHGB+SST+ Neurons	ADRA2A
ASS1.62	1.24387e-06	-217.954	0.28	0.149	0.00068413	CHGB+SST+ Neurons	ASS1
RIPK2.9	1.47802e-06	1.79411	0.09	0.031	0.00081291	CHGB+SST+ Neurons	RIPK2
IGFBP5.78	6.98862e-06	-85.1983	0.465	0.302	0.00384374	CHGB+SST+ Neurons	IGFBP5
SSTR2.14	1.22816e-05	-99.8937	0.18	0.091	0.00675488	CHGB+SST+ Neurons	SSTR2
IL7R.87	1.30154e-05	-41.4608	0.015	0.111	0.00715846	CHGB+SST+ Neurons	IL7R
IL16.78	1.53413e-05	-10.6598	0.015	0.111	0.0084377	CHGB+SST+ Neurons	IL16
MAFB.29	1.56714e-05	-12.6403	0.13	0.058	0.00861927	CHGB+SST+ Neurons	MAFB
TCF7.90	2.16543e-05	-91.6215	0.035	0.136	0.0119099	CHGB+SST+ Neurons	TCF7
LIPA.24	2.85103e-05	-154.42	0.19	0.1	0.0156807	CHGB+SST+ Neurons	LIPA
MAF.47	3.09554e-05	-10.9494	0.02	0.114	0.0170255	CHGB+SST+ Neurons	MAF
Blank-42.7	3.7827e-05	2.83336	0.02	0.003	0.0208048	CHGB+SST+ Neurons	Blank-42
KRAS.10	3.79895e-05	1.22029	0.12	0.054	0.0208942	CHGB+SST+ Neurons	KRAS
Blank-45.4	4.32528e-05	2.81716	0.02	0.003	0.0237891	CHGB+SST+ Neurons	Blank-45
Blank-25.4	4.92662e-05	3.17673	0.015	0.002	0.0270964	CHGB+SST+ Neurons	Blank-25
PDCD1.7	5.15331e-05	0.985731	0.04	0.01	0.0283432	CHGB+SST+ Neurons	PDCD1
TF.8	6.65596e-05	2.30849	0.035	0.009	0.0366078	CHGB+SST+ Neurons	TF
CCR7.96	8.2157e-05	-39.0732	0	0.072	0.0451863	CHGB+SST+ Neurons	CCR7
ADAMDEC1.62	9.33872e-05	-166.2	0.035	0.125	0.051363	CHGB+SST+ Neurons	ADAMDEC1
HLA-DRA.81	0.000109877	-94.1467	0.075	0.176	0.0604324	CHGB+SST+ Neurons	HLA-DRA
MARCHF1.11	0.000114765	-7.81961	0.045	0.013	0.0631208	CHGB+SST+ Neurons	MARCHF1
COL4A1.82	0.000118231	-184.083	0.245	0.342	0.0650271	CHGB+SST+ Neurons	COL4A1
JUN.62	0.00013092	-35.1832	0.465	0.34	0.072006	CHGB+SST+ Neurons	JUN
CXCL14.68	0.000149162	-96.6762	0.02	0.1	0.0820391	CHGB+SST+ Neurons	CXCL14
BMP7.11	0.000152306	0.728117	0.07	0.027	0.0837684	CHGB+SST+ Neurons	BMP7
HMGCS2.80	0.000225689	-75.1273	0	0.064	0.124129	CHGB+SST+ Neurons	HMGCS2
SELENBP1.54	0.000261264	-147.527	0.12	0.219	0.143695	CHGB+SST+ Neurons	SELENBP1
PTGDS.36	0.000264274	-35.0891	0.12	0.058	0.145351	CHGB+SST+ Neurons	PTGDS
THBS1.74	0.000273626	-137.705	0.215	0.315	0.150494	CHGB+SST+ Neurons	THBS1
HES6.9	0.000283635	0.859644	0.05	0.017	0.155999	CHGB+SST+ Neurons	HES6
PTPRC.83	0.00036858	-11.0715	0.01	0.077	0.202719	CHGB+SST+ Neurons	PTPRC
CCK.2	0.000413991	2.66744	0.015	0.002	0.227695	CHGB+SST+ Neurons	CCK
Blank-2.7	0.000475377	-9.05175	0.045	0.015	0.261457	CHGB+SST+ Neurons	Blank-2
FABP1.91	0.000595252	-184.396	0.025	0.095	0.327388	CHGB+SST+ Neurons	FABP1
TEAD1.54	0.000635075	-0.153263	0.175	0.1	0.349291	CHGB+SST+ Neurons	TEAD1
ID2.28	0.000699345	-44.1693	0.29	0.19	0.38464	CHGB+SST+ Neurons	ID2
FRZB.23	0.000762252	-0.854152	0.095	0.046	0.419239	CHGB+SST+ Neurons	FRZB
CR2.72	0.00147174	-128.517	0.005	0.057	0.809459	CHGB+SST+ Neurons	CR2
F10.27	0.00171618	0.77765	0.085	0.041	0.943896	CHGB+SST+ Neurons	F10
Blank-49.5	0.00201873	1.8935	0.02	0.005	1	CHGB+SST+ Neurons	Blank-49
SMAD4.6	0.002055	1.96418	0.055	0.023	1	CHGB+SST+ Neurons	SMAD4
Blank-34.4	0.00237081	2.51579	0.015	0.003	1	CHGB+SST+ Neurons	Blank-34
ANXA1.58	0.00240169	-21.3748	0.095	0.172	1	CHGB+SST+ Neurons	ANXA1
POU2AF1.68	0.00249925	-28.4987	0.01	0.061	1	CHGB+SST+ Neurons	POU2AF1
KLK6.5	0.00256021	3.07742	0.015	0.003	1	CHGB+SST+ Neurons	KLK6
SERPINE1.52	0.00264259	-89.5583	0.005	0.052	1	CHGB+SST+ Neurons	SERPINE1
CCL19.71	0.00360907	-45.2775	0.015	0.066	1	CHGB+SST+ Neurons	CCL19
C1QA.44	0.0036735	-9.30794	0.01	0.058	1	CHGB+SST+ Neurons	C1QA
MUC17.88	0.00396586	-193.337	0.02	0.072	1	CHGB+SST+ Neurons	MUC17
MEIS1.74	0.00401769	-6.19943	0.28	0.197	1	CHGB+SST+ Neurons	MEIS1
WNT5B.17	0.00411043	-9.38754	0.075	0.037	1	CHGB+SST+ Neurons	WNT5B
MUC3A.77	0.00502642	-78.851	0.03	0.084	1	CHGB+SST+ Neurons	MUC3A
MKI67.58	0.00566539	-21.2875	0.03	0.083	1	CHGB+SST+ Neurons	MKI67
PRF1.29	0.00574933	-27.6636	0	0.037	1	CHGB+SST+ Neurons	PRF1
FOXF1.58	0.00579384	-9.11004	0.03	0.084	1	CHGB+SST+ Neurons	FOXF1
CD4.34	0.00629225	-4.68017	0	0.036	1	CHGB+SST+ Neurons	CD4
GBP4.33	0.00633671	-19.1264	0.015	0.061	1	CHGB+SST+ Neurons	GBP4
HLA-DRB1.36	0.00639722	-16.7208	0.01	0.053	1	CHGB+SST+ Neurons	HLA-DRB1
CYP26B1.10	0.00644645	-2.6802	0.03	0.01	1	CHGB+SST+ Neurons	CYP26B1
JCHAIN.22	0.00669061	-246.808	0	0.035	1	CHGB+SST+ Neurons	JCHAIN
NOTCH3.20	0.00677592	-9.13431	0	0.035	1	CHGB+SST+ Neurons	NOTCH3
S1PR1.70	0.00716102	-11.8572	0.03	0.082	1	CHGB+SST+ Neurons	S1PR1
DLL3.9	0.00764792	2.55143	0.01	0.002	1	CHGB+SST+ Neurons	DLL3
ITGB7.30	0.00774865	-4.61345	0	0.034	1	CHGB+SST+ Neurons	ITGB7
GGH.9	0.0078557	1.13607	0.05	0.022	1	CHGB+SST+ Neurons	GGH
LEF1.53	0.00786476	-4.85854	0.005	0.043	1	CHGB+SST+ Neurons	LEF1
MZB1.67	0.00847845	-30.8557	0.005	0.042	1	CHGB+SST+ Neurons	MZB1
SPIB.75	0.00880521	-39.3272	0.015	0.058	1	CHGB+SST+ Neurons	SPIB
CLDN3.73	0.00886855	-9.82394	0.01	0.05	1	CHGB+SST+ Neurons	CLDN3
FCGBP.61	0.00911287	-53.7519	0.015	0.058	1	CHGB+SST+ Neurons	FCGBP
TNFAIP2.44	0.00934369	-21.0289	0.035	0.086	1	CHGB+SST+ Neurons	TNFAIP2
ISG15.9	0.0097677	1.19471	0.055	0.026	1	CHGB+SST+ Neurons	ISG15
TOP2A.57	9.60246e-115	-4.42867	0.59	0.104	5.28136e-112	Proliferating S3	TOP2A
MKI67.59	3.77618e-95	6.12804	0.48	0.08	2.0769e-92	Proliferating S3	MKI67
STMN1.71	5.14042e-51	-41.7237	0.64	0.216	2.82723e-48	Proliferating S3	STMN1
CENPF.12	7.05187e-45	7.46573	0.21	0.032	3.87853e-42	Proliferating S3	CENPF
TYMS.31	1.16644e-42	2.57413	0.295	0.062	6.41544e-40	Proliferating S3	TYMS
COL6A3.83	2.35064e-39	-36.2004	0.745	0.36	1.29285e-36	Proliferating S3	COL6A3
GTSE1.7	5.58974e-35	-5.97579	0.135	0.018	3.07436e-32	Proliferating S3	GTSE1
C7.66	3.67707e-24	-66.3996	0.415	0.161	2.02239e-21	Proliferating S3	C7
CCDC80.65	5.70019e-24	-96.7375	0.575	0.279	3.13511e-21	Proliferating S3	CCDC80
MEIS1.75	1.3205e-21	-6.37722	0.465	0.196	7.26273e-19	Proliferating S3	MEIS1
PDGFRA.71	3.95299e-15	-35.053	0.475	0.25	2.17415e-12	Proliferating S3	PDGFRA
ANXA5.74	4.3663e-14	-18.8291	0.57	0.341	2.40146e-11	Proliferating S3	ANXA5
COL4A1.83	5.31064e-14	-105.424	0.58	0.34	2.92085e-11	Proliferating S3	COL4A1
GAS1.66	1.09891e-13	-18.0744	0.25	0.095	6.04398e-11	Proliferating S3	GAS1
NOTCH2.29	1.68519e-13	1.27369	0.245	0.094	9.26853e-11	Proliferating S3	NOTCH2
OGN.55	3.21705e-12	-5.13609	0.205	0.075	1.76938e-09	Proliferating S3	OGN
CD74.87	1.70875e-11	-334.812	0.18	0.392	9.39814e-09	Proliferating S3	CD74
SOX11.50	1.73949e-10	-4.61853	0.15	0.05	9.56721e-08	Proliferating S3	SOX11
THBS1.75	4.23316e-10	-95.3267	0.515	0.313	2.32824e-07	Proliferating S3	THBS1
IGFBP5.79	3.1093e-09	-39.0601	0.5	0.302	1.71011e-06	Proliferating S3	IGFBP5
MDK.47	5.06995e-09	-6.10338	0.285	0.138	2.78847e-06	Proliferating S3	MDK
FOXF1.59	1.02325e-08	-6.01265	0.195	0.083	5.62788e-06	Proliferating S3	FOXF1
LUM.41	1.56159e-08	-12.6473	0.185	0.077	8.58874e-06	Proliferating S3	LUM
POSTN.56	4.24713e-08	-226.4	0.28	0.142	2.33592e-05	Proliferating S3	POSTN
CXCL12.56	5.06675e-08	-24.6285	0.325	0.175	2.78671e-05	Proliferating S3	CXCL12
GREM1.60	5.19092e-08	-35.8186	0.24	0.117	2.85501e-05	Proliferating S3	GREM1
TIMP2.77	6.0752e-08	-22.0419	0.39	0.234	3.34136e-05	Proliferating S3	TIMP2
TIMP1.58	1.3566e-07	-89.5424	0.29	0.157	7.46128e-05	Proliferating S3	TIMP1
TNFRSF12A.22	4.82952e-07	0.43846	0.125	0.049	0.000265624	Proliferating S3	TNFRSF12A
THY1.59	1.31597e-06	-38.5101	0.2	0.098	0.000723781	Proliferating S3	THY1
SFRP2.53	1.6834e-06	-39.872	0.15	0.066	0.000925868	Proliferating S3	SFRP2
ECM1.47	2.37657e-06	1.00573	0.165	0.076	0.00130711	Proliferating S3	ECM1
IGFBP3.59	3.45825e-06	-166.017	0.365	0.22	0.00190204	Proliferating S3	IGFBP3
EGR1.66	3.67075e-06	-66.6506	0.44	0.299	0.00201892	Proliferating S3	EGR1
HLA-DRA.82	4.28851e-06	-90.9368	0.055	0.176	0.00235868	Proliferating S3	HLA-DRA
KIF26B.36	5.0205e-06	-4.00944	0.135	0.059	0.00276128	Proliferating S3	KIF26B
EPCAM.86	6.6782e-06	-72.0551	0.025	0.131	0.00367301	Proliferating S3	EPCAM
IL7R.88	1.30154e-05	-41.4608	0.015	0.111	0.00715846	Proliferating S3	IL7R
CDH1.84	1.75532e-05	-44.8307	0	0.085	0.00965428	Proliferating S3	CDH1
TEAD1.55	2.15081e-05	0.457835	0.19	0.1	0.0118294	Proliferating S3	TEAD1
FABP1.92	3.67517e-05	-185.508	0.01	0.096	0.0202135	Proliferating S3	FABP1
TFF2	4.01727e-05	3.20341	0.015	0.002	0.022095	Proliferating S3	TFF2
JUN.63	4.43829e-05	-33.5532	0.465	0.34	0.0244106	Proliferating S3	JUN
HAND1.33	4.55441e-05	-17.9683	0.11	0.048	0.0250493	Proliferating S3	HAND1
MEP1A.91	5.23469e-05	-62.9059	0.01	0.093	0.0287908	Proliferating S3	MEP1A
RGS5.71	5.34549e-05	-32.8022	0.23	0.132	0.0294002	Proliferating S3	RGS5
MUC3A.78	5.50718e-05	-80.9078	0.005	0.084	0.0302895	Proliferating S3	MUC3A
HSPD1.43	5.95111e-05	-14.3382	0.29	0.176	0.0327311	Proliferating S3	HSPD1
FAS.3	6.65105e-05	1.49821	0.05	0.015	0.0365808	Proliferating S3	FAS
CCR7.97	8.2157e-05	-39.0732	0	0.072	0.0451863	Proliferating S3	CCR7
CXCL14.69	0.000149162	-96.6762	0.02	0.1	0.0820391	Proliferating S3	CXCL14
HMGCS2.81	0.000225689	-75.1273	0	0.064	0.124129	Proliferating S3	HMGCS2
PTPRC.84	0.00036858	-11.0715	0.01	0.077	0.202719	Proliferating S3	PTPRC
PLCG2.56	0.000443904	-30.1023	0.01	0.076	0.244147	Proliferating S3	PLCG2
CTNNB1.57	0.000449862	-57.3709	0.5	0.396	0.247424	Proliferating S3	CTNNB1
MUC2.84	0.000461266	-207.148	0.01	0.075	0.253696	Proliferating S3	MUC2
TIMP3.74	0.000509494	-40.4808	0.29	0.194	0.280222	Proliferating S3	TIMP3
CCL19.72	0.00051751	-46.4566	0.005	0.066	0.28463	Proliferating S3	CCL19
ADAMDEC1.63	0.000588517	-160.21	0.045	0.125	0.323684	Proliferating S3	ADAMDEC1
IL16.79	0.000623651	-8.35571	0.035	0.11	0.343008	Proliferating S3	IL16
MUC17.89	0.000648645	-194.164	0.01	0.072	0.356755	Proliferating S3	MUC17
KCNJ8.48	0.0008836	-0.343922	0.105	0.052	0.48598	Proliferating S3	KCNJ8
SPI1.52	0.000926954	-9.21378	0.005	0.061	0.509825	Proliferating S3	SPI1
BMP1.21	0.00111404	1.3851	0.095	0.046	0.612721	Proliferating S3	BMP1
IGF1.8	0.0011273	0.860197	0.035	0.011	0.620012	Proliferating S3	IGF1
SPIB.76	0.0013099	-40.5062	0.005	0.058	0.720447	Proliferating S3	SPIB
OLFM4.58	0.0014282	-757.097	0.025	0.089	0.785509	Proliferating S3	OLFM4
EMP1.54	0.00154053	-41.9049	0.13	0.072	0.84729	Proliferating S3	EMP1
BMP4.47	0.00186942	-6.29876	0.15	0.088	1	Proliferating S3	BMP4
PIGR.76	0.00190392	-238.06	0.02	0.078	1	Proliferating S3	PIGR
GPX2.52	0.00198714	-116.259	0.01	0.063	1	Proliferating S3	GPX2
PECAM1.62	0.00208273	-78.0688	0.045	0.115	1	Proliferating S3	PECAM1
TCF7.91	0.00229418	-89.8212	0.065	0.136	1	Proliferating S3	TCF7
MRC1.41	0.00240703	-25.726	0.015	0.07	1	Proliferating S3	MRC1
SOX10.74	0.00251912	-12.0503	0.005	0.053	1	Proliferating S3	SOX10
MZB1.68	0.00288946	-32.2984	0	0.043	1	Proliferating S3	MZB1
CLDN4.64	0.00303612	-16.0669	0.005	0.051	1	Proliferating S3	CLDN4
S100B.65	0.00310067	-16.7389	0.01	0.059	1	Proliferating S3	S100B
CLDN3.74	0.00330955	-10.5307	0.005	0.05	1	Proliferating S3	CLDN3
TP53.41	0.00346342	-13.9704	0.215	0.143	1	Proliferating S3	TP53
REG1A.21	0.00365052	-176.116	0	0.041	1	Proliferating S3	REG1A
LIPA.25	0.00378105	-157.807	0.04	0.101	1	Proliferating S3	LIPA
GREM2.41	0.00399955	-9.72125	0.1	0.054	1	Proliferating S3	GREM2
FOXF2.43	0.00418203	-14.1143	0.115	0.064	1	Proliferating S3	FOXF2
CHGB.59	0.00459141	-98.9474	0.01	0.056	1	Proliferating S3	CHGB
SELL.35	0.00504711	-11.7909	0	0.038	1	Proliferating S3	SELL
RIPK2.10	0.0057164	0.830527	0.065	0.031	1	Proliferating S3	RIPK2
PRF1.30	0.00574933	-27.6636	0	0.037	1	Proliferating S3	PRF1
JAG1.33	0.00603165	-25.9933	0.125	0.074	1	Proliferating S3	JAG1
ZEB2.67	0.00608474	-11.6986	0.31	0.227	1	Proliferating S3	ZEB2
POU2AF1.69	0.00625035	-28.0264	0.015	0.061	1	Proliferating S3	POU2AF1
BMP2.25	0.00654101	-10.2624	0.005	0.045	1	Proliferating S3	BMP2
S1PR1.71	0.00716102	-11.8572	0.03	0.082	1	Proliferating S3	S1PR1
CCL21.40	0.00757309	-199.199	0.005	0.043	1	Proliferating S3	CCL21
ITGB7.31	0.00774865	-4.61345	0	0.034	1	Proliferating S3	ITGB7
LYZ.58	0.00801611	-170.97	0.035	0.087	1	Proliferating S3	LYZ
PTGDS.37	0.0080316	-39.3274	0.015	0.059	1	Proliferating S3	PTGDS
RSPO3.14	0.00830705	0.915713	0.05	0.022	1	Proliferating S3	RSPO3
HEY1.29	0.00839996	-9.02825	0.005	0.043	1	Proliferating S3	HEY1
NFKBIA.32	0.00851406	-23.2419	0.155	0.235	1	Proliferating S3	NFKBIA
ZG16.42	0.00863868	-23.2856	0	0.033	1	Proliferating S3	ZG16
C1QA.45	0.00874931	-9.87325	0.015	0.058	1	Proliferating S3	C1QA
FCGBP.62	0.00911287	-53.7519	0.015	0.058	1	Proliferating S3	FCGBP
REG4.36	0.00993963	-76.019	0.015	0.058	1	Proliferating S3	REG4
FOSB.50	6.66601e-184	-1.54247	0.72	0.108	3.6663e-181	EGR1+ S3	FOSB
EGR1.67	9.52781e-109	4.22045	0.905	0.296	5.2403e-106	EGR1+ S3	EGR1
JUN.64	2.65034e-76	5.66363	0.835	0.337	1.45769e-73	EGR1+ S3	JUN
CCDC80.66	7.30445e-42	-90.9798	0.66	0.278	4.01745e-39	EGR1+ S3	CCDC80
LUM.42	2.52867e-36	-9.75458	0.31	0.076	1.39077e-33	EGR1+ S3	LUM
COL6A3.84	3.67241e-36	-99.679	0.745	0.36	2.01982e-33	EGR1+ S3	COL6A3
CXCL12.57	1.55898e-35	-21.4862	0.49	0.174	8.57438e-33	EGR1+ S3	CXCL12
PDGFRA.72	1.99295e-25	-28.9216	0.53	0.25	1.09612e-22	EGR1+ S3	PDGFRA
GAS1.67	4.69998e-23	-11.5907	0.3	0.094	2.58499e-20	EGR1+ S3	GAS1
OGN.56	8.98166e-23	-1.08574	0.255	0.075	4.93991e-20	EGR1+ S3	OGN
C7.67	1.11011e-22	-52.0443	0.4	0.161	6.10558e-20	EGR1+ S3	C7
MEIS1.76	6.83542e-22	-1.58577	0.465	0.196	3.75948e-19	EGR1+ S3	MEIS1
CD74.88	4.77289e-20	-360.765	0.08	0.392	2.62509e-17	EGR1+ S3	CD74
SOCS3.43	5.20371e-14	-5.05123	0.27	0.107	2.86204e-11	EGR1+ S3	SOCS3
THBS1.76	7.55161e-14	-88.1132	0.555	0.313	4.15339e-11	EGR1+ S3	THBS1
BMP4.48	9.91138e-14	-6.45643	0.235	0.087	5.45126e-11	EGR1+ S3	BMP4
EGR2.8	1.00766e-12	-1.36322	0.095	0.021	5.5421e-10	EGR1+ S3	EGR2
FZD1.33	1.47405e-11	1.36441	0.16	0.053	8.10728e-09	EGR1+ S3	FZD1
GREM1.61	1.58098e-10	-33.1037	0.26	0.117	8.6954e-08	EGR1+ S3	GREM1
SMOC2.34	3.72426e-10	-10.16	0.155	0.054	2.04835e-07	EGR1+ S3	SMOC2
MEOX2.32	3.43072e-09	-4.43095	0.125	0.041	1.8869e-06	EGR1+ S3	MEOX2
WNT5B.18	3.7186e-09	-8.39416	0.115	0.036	2.04523e-06	EGR1+ S3	WNT5B
IGFBP5.80	6.33354e-09	-86.1256	0.495	0.302	3.48345e-06	EGR1+ S3	IGFBP5
HLA-DRA.83	4.06036e-08	-96.1536	0.03	0.176	2.2332e-05	EGR1+ S3	HLA-DRA
TIMP2.78	4.57365e-08	-24.5763	0.405	0.234	2.51551e-05	EGR1+ S3	TIMP2
IGFBP6.21	1.87397e-06	-7.46268	0.095	0.034	0.00103068	EGR1+ S3	IGFBP6
COL4A1.84	2.25051e-06	-161.663	0.52	0.34	0.00123778	EGR1+ S3	COL4A1
SFRP2.54	2.26623e-06	-40.4802	0.15	0.066	0.00124643	EGR1+ S3	SFRP2
EPCAM.87	2.60164e-06	-72.3399	0.02	0.131	0.0014309	EGR1+ S3	EPCAM
TCF7.92	3.95573e-06	-91.4909	0.025	0.136	0.00217565	EGR1+ S3	TCF7
BMP1.22	4.26576e-06	1.54381	0.115	0.046	0.00234617	EGR1+ S3	BMP1
IGFBP3.60	1.52169e-05	-223.655	0.355	0.22	0.00836932	EGR1+ S3	IGFBP3
MUC3A.79	1.8814e-05	-82.3505	0	0.084	0.0103477	EGR1+ S3	MUC3A
PECAM1.63	2.14548e-05	-80.8065	0.02	0.115	0.0118001	EGR1+ S3	PECAM1
MMP19.17	3.02563e-05	-16.7769	0.075	0.027	0.0166409	EGR1+ S3	MMP19
IL7R.89	3.3697e-05	-41.1056	0.02	0.111	0.0185333	EGR1+ S3	IL7R
TIMP1.59	3.52086e-05	-96.5046	0.26	0.157	0.0193647	EGR1+ S3	TIMP1
ECM1.48	3.56678e-05	-1.90452	0.155	0.076	0.0196173	EGR1+ S3	ECM1
CDH1.85	5.17849e-05	-43.388	0.005	0.085	0.0284817	EGR1+ S3	CDH1
TOP2A.58	5.56942e-05	-30.3858	0.02	0.108	0.0306318	EGR1+ S3	TOP2A
CXCL14.70	6.27534e-05	-96.2167	0.015	0.1	0.0345144	EGR1+ S3	CXCL14
IL16.80	0.000101824	-10.0198	0.025	0.111	0.0560035	EGR1+ S3	IL16
PIGR.77	0.000110944	-239.595	0.005	0.078	0.0610192	EGR1+ S3	PIGR
MEP1A.92	0.000138487	-62.4336	0.015	0.093	0.0761679	EGR1+ S3	MEP1A
CCL19.73	0.000175385	-47.8993	0	0.066	0.096462	EGR1+ S3	CCL19
ID2.29	0.000208346	-42.6146	0.285	0.19	0.11459	EGR1+ S3	ID2
OLFM4.59	0.000226976	-759.228	0.015	0.089	0.124837	EGR1+ S3	OLFM4
ANXA5.75	0.000272894	-30.8905	0.45	0.342	0.150092	EGR1+ S3	ANXA5
STMN1.72	0.000304359	-52.012	0.12	0.22	0.167398	EGR1+ S3	STMN1
PTPRC.85	0.00036858	-11.0715	0.01	0.077	0.202719	EGR1+ S3	PTPRC
S100A10.60	0.000479455	-41.749	0.115	0.21	0.2637	EGR1+ S3	S100A10
CR2.73	0.000485474	-131.402	0	0.057	0.267011	EGR1+ S3	CR2
NOTCH2.30	0.000615878	0.462348	0.165	0.095	0.338733	EGR1+ S3	NOTCH2
FAS.4	0.00064444	1.3522	0.045	0.015	0.354442	EGR1+ S3	FAS
HMGCS2.82	0.000659273	-73.6846	0.005	0.064	0.3626	EGR1+ S3	HMGCS2
CCR7.98	0.00065932	-36.9237	0.01	0.072	0.362626	EGR1+ S3	CCR7
FABP1.93	0.000669825	-183.415	0.025	0.095	0.368404	EGR1+ S3	FABP1
LYZ.59	0.000710667	-171.696	0.02	0.087	0.390867	EGR1+ S3	LYZ
SPI1.53	0.000926954	-9.21378	0.005	0.061	0.509825	EGR1+ S3	SPI1
DMBT1.71	0.00101546	-410.096	0.015	0.076	0.558505	EGR1+ S3	DMBT1
PLCG2.57	0.00108541	-30.6676	0.015	0.076	0.596974	EGR1+ S3	PLCG2
SELENBP1.55	0.00108832	-141.818	0.315	0.218	0.598578	EGR1+ S3	SELENBP1
SOX6.46	0.00112309	-5.16074	0.005	0.059	0.617702	EGR1+ S3	SOX6
MUC2.85	0.00118343	-206.676	0.015	0.075	0.650885	EGR1+ S3	MUC2
FCGBP.63	0.00135293	-54.9309	0.005	0.058	0.744109	EGR1+ S3	FCGBP
S1PR1.72	0.00138565	-12.3798	0.02	0.082	0.762108	EGR1+ S3	S1PR1
MUC17.90	0.00165724	-193.692	0.015	0.072	0.911484	EGR1+ S3	MUC17
RGS5.72	0.00196061	-11.9322	0.21	0.133	1	EGR1+ S3	RGS5
HAND1.34	0.00230742	-15.7465	0.095	0.048	1	EGR1+ S3	HAND1
PLP1.68	0.00238309	-18.3825	0.01	0.061	1	EGR1+ S3	PLP1
POU2AF1.70	0.00249925	-28.4987	0.01	0.061	1	EGR1+ S3	POU2AF1
MKI67.60	0.00256299	-21.5253	0.025	0.083	1	EGR1+ S3	MKI67
PLA2G2A.37	0.002717	-148.968	0.015	0.068	1	EGR1+ S3	PLA2G2A
HSPD1.44	0.0029006	-16.7466	0.1	0.178	1	EGR1+ S3	HSPD1
ISG20.33	0.00292347	-5.50663	0	0.042	1	EGR1+ S3	ISG20
TYROBP.39	0.00295787	-56.3723	0.005	0.051	1	EGR1+ S3	TYROBP
MMP2.9	0.00325978	0.259835	0.065	0.03	1	EGR1+ S3	MMP2
CLDN3.75	0.00330955	-10.5307	0.005	0.05	1	EGR1+ S3	CLDN3
C1QA.46	0.00349887	-10.3455	0.01	0.058	1	EGR1+ S3	C1QA
SPIB.77	0.00353797	-39.7995	0.01	0.058	1	EGR1+ S3	SPIB
ASS1.63	0.00355499	-261.764	0.08	0.15	1	EGR1+ S3	ASS1
APOE.55	0.00416698	-48.5981	0.045	0.107	1	EGR1+ S3	APOE
CD3D.45	0.00418604	-5.14176	0.005	0.048	1	EGR1+ S3	CD3D
MS4A1.40	0.00441572	-19.0491	0	0.039	1	EGR1+ S3	MS4A1
CHGB.60	0.00459141	-98.9474	0.01	0.056	1	EGR1+ S3	CHGB
BMP5.36	0.0046197	-142.227	0.01	0.056	1	EGR1+ S3	BMP5
TYMS.32	0.00469055	-5.33862	0.015	0.064	1	EGR1+ S3	TYMS
GPX2.53	0.00500279	-115.786	0.015	0.063	1	EGR1+ S3	GPX2
MME.49	0.00554695	-12.9062	0.01	0.054	1	EGR1+ S3	MME
CFTR.28	0.00577341	-16.5916	0	0.037	1	EGR1+ S3	CFTR
AXIN2.25	0.0057739	-5.16722	0.13	0.078	1	EGR1+ S3	AXIN2
CD4.35	0.00629225	-4.68017	0	0.036	1	EGR1+ S3	CD4
HIF1A.32	0.00687847	-13.7509	0.105	0.176	1	EGR1+ S3	HIF1A
TIMP3.75	0.00702562	-48.6396	0.275	0.195	1	EGR1+ S3	TIMP3
TNFRSF12A.23	0.00716868	-0.851625	0.09	0.049	1	EGR1+ S3	TNFRSF12A
ACE.61	0.00731167	-45.5099	0.02	0.067	1	EGR1+ S3	ACE
Blank-20.10	0.00740963	2.14738	0.015	0.004	1	EGR1+ S3	Blank-20
CR1.54	0.00747792	-15.4096	0.01	0.052	1	EGR1+ S3	CR1
LEF1.54	0.00786476	-4.85854	0.005	0.043	1	EGR1+ S3	LEF1
ADAMDEC1.64	0.00790053	-164.7	0.065	0.125	1	EGR1+ S3	ADAMDEC1
PTGDS.38	0.0080316	-39.3274	0.015	0.059	1	EGR1+ S3	PTGDS
ADRA2A.10	0.00807826	1.08218	0.025	0.008	1	EGR1+ S3	ADRA2A
MYC.44	0.00831524	-25.4825	0.095	0.163	1	EGR1+ S3	MYC
MZB1.69	0.00847845	-30.8557	0.005	0.042	1	EGR1+ S3	MZB1
CEACAM1.31	0.00867595	-37.6172	0	0.033	1	EGR1+ S3	CEACAM1
CD163.30	0.00894397	-12.8412	0	0.033	1	EGR1+ S3	CD163
DLL1.27	0.00900412	-9.16503	0.015	0.058	1	EGR1+ S3	DLL1
C3.64	0.00919265	-43.3873	0.195	0.129	1	EGR1+ S3	C3
EMP1.55	0.00975271	-46.9691	0.12	0.072	1	EGR1+ S3	EMP1
IGF1.9	0.00995596	0.653639	0.03	0.011	1	EGR1+ S3	IGF1
POU2AF1.71	0	1.80984	0.725	0.056	0	Cycling B-Cells	POU2AF1
CR2.74	6.37204e-272	-72.2516	0.62	0.053	3.50462e-269	Cycling B-Cells	CR2
MKI67.61	1.19537e-219	-3.64219	0.68	0.079	6.57453e-217	Cycling B-Cells	MKI67
MME.50	2.02508e-189	-2.79241	0.515	0.051	1.11379e-186	Cycling B-Cells	MME
MZB1.70	7.81708e-164	-22.7966	0.43	0.039	4.2994e-161	Cycling B-Cells	MZB1
TOP2A.59	2.38553e-155	-12.9008	0.665	0.103	1.31204e-152	Cycling B-Cells	TOP2A
AICDA.5	1.39209e-146	1.76016	0.145	0.005	7.6565e-144	Cycling B-Cells	AICDA
MS4A1.41	1.12862e-128	-7.34894	0.365	0.036	6.20742e-126	Cycling B-Cells	MS4A1
TYMS.33	1.69572e-125	3.80372	0.47	0.061	9.32644e-123	Cycling B-Cells	TYMS
PLCG2.58	4.116e-122	-13.9711	0.5	0.072	2.2638e-119	Cycling B-Cells	PLCG2
SPIB.78	4.97196e-116	-31.7881	0.435	0.055	2.73458e-113	Cycling B-Cells	SPIB
UBE2C.7	7.70512e-110	-3.16212	0.285	0.026	4.23782e-107	Cycling B-Cells	UBE2C
CD19.1	5.75616e-106	4.5377	0.2	0.013	3.16589e-103	Cycling B-Cells	CD19
HLA-DRA.84	5.39141e-102	-69.3412	0.73	0.171	2.96528e-99	Cycling B-Cells	HLA-DRA
GTSE1.8	4.97906e-101	-5.6117	0.22	0.017	2.73848e-98	Cycling B-Cells	GTSE1
STMN1.73	1.30128e-95	-23.7608	0.755	0.216	7.15707e-93	Cycling B-Cells	STMN1
CD74.89	6.29385e-92	-207.855	0.915	0.386	3.46162e-89	Cycling B-Cells	CD74
IGHG1.2	2.55404e-89	-36.6265	0.27	0.028	1.40472e-86	Cycling B-Cells	IGHG1
CR1.55	4.20786e-72	-7.58183	0.33	0.049	2.31433e-69	Cycling B-Cells	CR1
BCL6.27	7.58892e-68	-11.9717	0.395	0.075	4.17391e-65	Cycling B-Cells	BCL6
HLA-DQA1.9	7.18267e-61	2.43654	0.235	0.03	3.95047e-58	Cycling B-Cells	HLA-DQA1
CENPF.13	1.19031e-60	0.706983	0.24	0.032	6.54671e-58	Cycling B-Cells	CENPF
PTPRC.86	1.63364e-51	-1.49068	0.36	0.074	8.98502e-49	Cycling B-Cells	PTPRC
TP53.42	2.13407e-40	-8.71697	0.46	0.142	1.17374e-37	Cycling B-Cells	TP53
SPI1.54	3.16558e-39	0.119024	0.28	0.059	1.74107e-36	Cycling B-Cells	SPI1
ISG20.34	6.78396e-39	2.73576	0.225	0.041	3.73118e-36	Cycling B-Cells	ISG20
MLH1.25	2.39628e-38	2.38523	0.4	0.113	1.31796e-35	Cycling B-Cells	MLH1
MX1.36	7.3068e-37	1.57241	0.355	0.096	4.01874e-34	Cycling B-Cells	MX1
CXCR5.3	5.97458e-34	3.2404	0.12	0.014	3.28602e-31	Cycling B-Cells	CXCR5
IL16.81	3.81613e-32	-2.49057	0.37	0.108	2.09887e-29	Cycling B-Cells	IL16
GINS2.6	5.24218e-27	3.03123	0.105	0.014	2.8832e-24	Cycling B-Cells	GINS2
HSPD1.45	1.13221e-24	0.874612	0.44	0.175	6.22716e-22	Cycling B-Cells	HSPD1
ITGAE.10	1.28624e-22	2.22164	0.195	0.047	7.07431e-20	Cycling B-Cells	ITGAE
CD27.11	2.77225e-22	4.51365	0.13	0.024	1.52473e-19	Cycling B-Cells	CD27
COL6A3.85	1.96498e-21	-145.042	0.035	0.365	1.08074e-18	Cycling B-Cells	COL6A3
COL4A1.85	2.36403e-18	-187.203	0.05	0.344	1.30022e-15	Cycling B-Cells	COL4A1
UBD.12	8.32809e-18	-6.00206	0.12	0.024	4.58045e-15	Cycling B-Cells	UBD
CXCL13.4	2.43826e-15	-27.507	0.06	0.008	1.34105e-12	Cycling B-Cells	CXCL13
CD1D.11	2.90624e-15	1.36421	0.12	0.027	1.59843e-12	Cycling B-Cells	CD1D
THBS1.77	4.97103e-15	-124.181	0.055	0.316	2.73407e-12	Cycling B-Cells	THBS1
JUN.65	1.40671e-14	-57.2279	0.09	0.342	7.73693e-12	Cycling B-Cells	JUN
LMO2.25	1.70155e-13	3.15412	0.175	0.055	9.35853e-11	Cycling B-Cells	LMO2
HES6.10	4.07785e-12	1.74239	0.08	0.016	2.24282e-09	Cycling B-Cells	HES6
PDGFRA.73	7.20974e-12	-52.3572	0.045	0.254	3.96536e-09	Cycling B-Cells	PDGFRA
IGFBP5.81	1.08482e-11	-98.0789	0.09	0.305	5.96649e-09	Cycling B-Cells	IGFBP5
EGR1.68	4.87968e-11	-98.0417	0.095	0.302	2.68382e-08	Cycling B-Cells	EGR1
SELENBP1.56	7.31281e-11	-149.716	0.03	0.22	4.02204e-08	Cycling B-Cells	SELENBP1
TIMP3.76	1.0873e-10	-55.2034	0.015	0.196	5.98014e-08	Cycling B-Cells	TIMP3
TIMP2.79	1.02354e-09	-30.4065	0.055	0.237	5.6295e-07	Cycling B-Cells	TIMP2
JCHAIN.23	1.24293e-09	-239.042	0.115	0.035	6.83609e-07	Cycling B-Cells	JCHAIN
MEIS1.77	2.24773e-09	-12.1163	0.03	0.199	1.23625e-06	Cycling B-Cells	MEIS1
CXCR1.4	1.53488e-08	0.933057	0.075	0.019	8.44185e-06	Cycling B-Cells	CXCR1
HLA-DRB1.37	4.18926e-08	-11.079	0.14	0.052	2.30409e-05	Cycling B-Cells	HLA-DRB1
BATF.10	4.55406e-08	2.4229	0.085	0.025	2.50473e-05	Cycling B-Cells	BATF
Blank-36.4	4.85248e-08	2.65861	0.035	0.006	2.66886e-05	Cycling B-Cells	Blank-36
POSTN.57	6.8413e-08	-247.544	0.01	0.144	3.76271e-05	Cycling B-Cells	POSTN
ANXA1.59	1.02954e-07	-22.1145	0.03	0.173	5.66249e-05	Cycling B-Cells	ANXA1
CCDC80.67	1.0642e-07	-123.931	0.12	0.282	5.85311e-05	Cycling B-Cells	CCDC80
AQP1.65	2.53838e-07	-76.57	0.005	0.126	0.000139611	Cycling B-Cells	AQP1
RGS5.73	2.54037e-07	-42.9648	0.01	0.134	0.00013972	Cycling B-Cells	RGS5
PTGDS.39	2.71208e-07	-35.8299	0.145	0.058	0.000149165	Cycling B-Cells	PTGDS
HSPA5.43	5.71639e-07	-108.027	0.455	0.293	0.000314401	Cycling B-Cells	HSPA5
EPCAM.88	9.76578e-07	-72.6951	0.015	0.131	0.000537118	Cycling B-Cells	EPCAM
BMP7.12	2.76125e-06	2.40357	0.08	0.026	0.00151869	Cycling B-Cells	BMP7
FCRL5.4	3.65406e-06	2.32736	0.04	0.009	0.00200973	Cycling B-Cells	FCRL5
HTRA1.69	8.08407e-06	-6.29077	0.005	0.099	0.00444624	Cycling B-Cells	HTRA1
THY1.60	8.16215e-06	-46.354	0.005	0.099	0.00448918	Cycling B-Cells	THY1
TOX.61	1.17472e-05	-3.86124	0.27	0.153	0.00646094	Cycling B-Cells	TOX
TEAD1.56	1.82275e-05	-4.46968	0.01	0.101	0.0100252	Cycling B-Cells	TEAD1
ASS1.64	2.03485e-05	-262.964	0.045	0.15	0.0111917	Cycling B-Cells	ASS1
C7.68	2.21709e-05	-86.3782	0.055	0.163	0.012194	Cycling B-Cells	C7
TIMP1.60	2.24108e-05	-104.6	0.05	0.158	0.0123259	Cycling B-Cells	TIMP1
FOSB.51	3.27843e-05	-20.1448	0.02	0.113	0.0180314	Cycling B-Cells	FOSB
FABP1.94	3.67517e-05	-185.508	0.01	0.096	0.0202135	Cycling B-Cells	FABP1
SOCS3.44	5.38378e-05	-15.1337	0.02	0.108	0.0296108	Cycling B-Cells	SOCS3
SFRP1.50	5.92637e-05	-7.5045	0.005	0.084	0.032595	Cycling B-Cells	SFRP1
JAG1.34	6.01356e-05	-39.06	0	0.075	0.0330746	Cycling B-Cells	JAG1
TNF.6	7.64995e-05	-8.58228	0.05	0.015	0.0420747	Cycling B-Cells	TNF
KLF6.46	8.35361e-05	-19.8594	0.135	0.247	0.0459449	Cycling B-Cells	KLF6
GREM1.62	9.18753e-05	-47.1282	0.03	0.118	0.0505314	Cycling B-Cells	GREM1
BMP4.49	9.31015e-05	-13.0055	0.01	0.089	0.0512058	Cycling B-Cells	BMP4
OLFM4.60	9.31772e-05	-757.404	0.01	0.089	0.0512475	Cycling B-Cells	OLFM4
ZEB2.68	9.33978e-05	-13.4867	0.115	0.228	0.0513688	Cycling B-Cells	ZEB2
ID2.30	9.552e-05	-47.7795	0.085	0.191	0.052536	Cycling B-Cells	ID2
PLA2G2A.38	0.0001305	-151.59	0	0.068	0.0717752	Cycling B-Cells	PLA2G2A
ACE.62	0.00014263	-49.1588	0	0.068	0.0784465	Cycling B-Cells	ACE
TESC.6	0.000143162	1.61831	0.04	0.011	0.0787393	Cycling B-Cells	TESC
ANO1.40	0.000145831	-83.7835	0	0.067	0.0802073	Cycling B-Cells	ANO1
MEP1A.93	0.000147102	-61.619	0.015	0.093	0.0809061	Cycling B-Cells	MEP1A
HHEX.7	0.00015605	1.20196	0.045	0.014	0.0858274	Cycling B-Cells	HHEX
FOXF1.60	0.000168872	-9.92126	0.01	0.084	0.0928797	Cycling B-Cells	FOXF1
MMP9.5	0.000174799	-43.1403	0.06	0.021	0.0961397	Cycling B-Cells	MMP9
HMGCS2.83	0.000225689	-75.1273	0	0.064	0.124129	Cycling B-Cells	HMGCS2
HES1.31	0.000226776	-6.85529	0	0.064	0.124727	Cycling B-Cells	HES1
MUC17.91	0.000237674	-194.871	0.005	0.072	0.130721	Cycling B-Cells	MUC17
GAS1.68	0.000238864	-24.5433	0.02	0.096	0.131375	Cycling B-Cells	GAS1
CXCL12.58	0.000255361	-37.979	0.08	0.177	0.140449	Cycling B-Cells	CXCL12
OGN.57	0.000398495	-11.1737	0.01	0.076	0.219172	Cycling B-Cells	OGN
MAF.48	0.000403587	-10.8947	0.035	0.114	0.221973	Cycling B-Cells	MAF
KRAS.11	0.000501802	0.99225	0.11	0.054	0.275991	Cycling B-Cells	KRAS
CTNNB1.58	0.00052999	-58.946	0.54	0.396	0.291495	Cycling B-Cells	CTNNB1
EMP1.56	0.000645721	-52.7806	0.01	0.072	0.355146	Cycling B-Cells	EMP1
LAYN.42	0.000875889	-4.81342	0.005	0.062	0.481739	Cycling B-Cells	LAYN
PLP1.69	0.000879251	-19.0892	0.005	0.061	0.483588	Cycling B-Cells	PLP1
MUC3A.80	0.000979335	-79.3735	0.02	0.084	0.538634	Cycling B-Cells	MUC3A
SOX11.51	0.000980421	-11.6683	0	0.052	0.539232	Cycling B-Cells	SOX11
CLDN4.65	0.00102944	-17.5096	0	0.051	0.566194	Cycling B-Cells	CLDN4
SOX6.47	0.00112309	-5.16074	0.005	0.059	0.617702	Cycling B-Cells	SOX6
MARCHF8.19	0.00114002	0.753241	0.125	0.067	0.627012	Cycling B-Cells	MARCHF8
C1QA.47	0.00128836	-11.0523	0.005	0.058	0.708601	Cycling B-Cells	C1QA
DLL1.28	0.00131253	-10.3441	0.005	0.058	0.721892	Cycling B-Cells	DLL1
ITGB7.32	0.00141616	2.89202	0.075	0.034	0.778887	Cycling B-Cells	ITGB7
GGH.10	0.00170397	1.24239	0.055	0.022	0.937182	Cycling B-Cells	GGH
NCAM1.35	0.00184877	-10.1433	0	0.046	1	Cycling B-Cells	NCAM1
PIGR.78	0.00190392	-238.06	0.02	0.078	1	Cycling B-Cells	PIGR
CDH2.59	0.00217844	-40.7668	0.015	0.07	1	Cycling B-Cells	CDH2
LUM.43	0.00219478	-18.1013	0.02	0.078	1	Cycling B-Cells	LUM
BMP2.26	0.00220682	-11.7051	0	0.045	1	Cycling B-Cells	BMP2
CX3CR1.14	0.00224218	0.621437	0.04	0.014	1	Cycling B-Cells	CX3CR1
ECM1.49	0.00230646	-5.29278	0.02	0.077	1	Cycling B-Cells	ECM1
IL1R1.42	0.00235743	-4.88326	0.02	0.078	1	Cycling B-Cells	IL1R1
SOX10.75	0.00241497	-13.493	0.005	0.053	1	Cycling B-Cells	SOX10
SERPINE1.53	0.00264259	-89.5583	0.005	0.052	1	Cycling B-Cells	SERPINE1
MUC2.86	0.00285072	-206.321	0.02	0.075	1	Cycling B-Cells	MUC2
TYROBP.40	0.00295787	-56.3723	0.005	0.051	1	Cycling B-Cells	TYROBP
MEOX2.33	0.00305444	-13.3019	0	0.042	1	Cycling B-Cells	MEOX2
S100B.66	0.00310067	-16.7389	0.01	0.059	1	Cycling B-Cells	S100B
CD14.49	0.00321268	-27.118	0.01	0.059	1	Cycling B-Cells	CD14
DERL3.2	0.00342633	-7.77284	0.04	0.015	1	Cycling B-Cells	DERL3
REG4.37	0.00380833	-77.3059	0.01	0.058	1	Cycling B-Cells	REG4
RXFP4.9	0.00384955	1.50645	0.035	0.012	1	Cycling B-Cells	RXFP4
HAND1.35	0.00392794	-23.1918	0.005	0.049	1	Cycling B-Cells	HAND1
FOXF2.44	0.00394152	-17.8951	0.015	0.065	1	Cycling B-Cells	FOXF2
CHGB.61	0.00459141	-98.9474	0.01	0.056	1	Cycling B-Cells	CHGB
Blank-47.4	0.0047238	2.9331	0.01	0.002	1	Cycling B-Cells	Blank-47
CDH1.86	0.00488007	-41.3312	0.03	0.084	1	Cycling B-Cells	CDH1
SCGN.47	0.00492146	-199.199	0	0.038	1	Cycling B-Cells	SCGN
OAS1.3	0.00505216	1.39376	0.05	0.021	1	Cycling B-Cells	OAS1
TNFRSF11A.26	0.00515624	-62.143	0	0.038	1	Cycling B-Cells	TNFRSF11A
GREM2.42	0.00527416	-14.6232	0.01	0.055	1	Cycling B-Cells	GREM2
MRC1.42	0.00547761	-26.1855	0.02	0.07	1	Cycling B-Cells	MRC1
S100A9.24	0.00548472	-76.6062	0.005	0.046	1	Cycling B-Cells	S100A9
FZD1.34	0.005573	-5.71405	0.01	0.054	1	Cycling B-Cells	FZD1
SPP1.30	0.00567627	-301.63	0	0.037	1	Cycling B-Cells	SPP1
CD3D.46	0.00571869	-1.058	0.09	0.048	1	Cycling B-Cells	CD3D
CFTR.29	0.00577341	-16.5916	0	0.037	1	Cycling B-Cells	CFTR
DMBT1.72	0.00605081	-408.475	0.025	0.076	1	Cycling B-Cells	DMBT1
PI3.8	0.00606762	1.31402	0.02	0.005	1	Cycling B-Cells	PI3
KCNJ8.49	0.00645093	-4.6257	0.01	0.053	1	Cycling B-Cells	KCNJ8
NOTCH3.21	0.00677592	-9.13431	0	0.035	1	Cycling B-Cells	NOTCH3
F3.26	0.00741574	-20.1876	0.01	0.052	1	Cycling B-Cells	F3
IGFBP6.22	0.00774902	-13.0374	0	0.034	1	Cycling B-Cells	IGFBP6
ETV1.48	0.00836937	-28.8314	0.015	0.059	1	Cycling B-Cells	ETV1
HEY1.30	0.00839996	-9.02825	0.005	0.043	1	Cycling B-Cells	HEY1
LEF1.55	0.00852341	-0.179399	0.08	0.043	1	Cycling B-Cells	LEF1
CLDN3.76	0.00886855	-9.82394	0.01	0.05	1	Cycling B-Cells	CLDN3
FCGBP.64	0.00911287	-53.7519	0.015	0.058	1	Cycling B-Cells	FCGBP
F10.28	0.00976564	-3.10197	0.005	0.041	1	Cycling B-Cells	F10
TNFRSF12A.24	0.00987218	-4.6919	0.01	0.05	1	Cycling B-Cells	TNFRSF12A
Blank-35.10	0.00988375	-2.01176	0.02	0.006	1	Cycling B-Cells	Blank-35
CCR7.99	9.14005e-279	-1.55953	0.715	0.067	5.02703e-276	folDCs	CCR7
CCL22.7	4.44092e-112	171.574	0.11	0.004	2.4425e-109	folDCs	CCL22
FLT3.6	3.66019e-103	7.00374	0.21	0.015	2.0131e-100	folDCs	FLT3
CD74.90	1.43024e-101	-118.408	0.965	0.386	7.86633e-99	folDCs	CD74
HLA-DRA.85	2.05419e-72	-59.1709	0.645	0.172	1.12981e-69	folDCs	HLA-DRA
IDO1.8	2.3119e-67	2.89033	0.12	0.008	1.27154e-64	folDCs	IDO1
CCL19.74	1.59153e-65	4.22088	0.36	0.063	8.75343e-63	folDCs	CCL19
IL7R.90	2.26136e-64	-8.01508	0.49	0.108	1.24375e-61	folDCs	IL7R
TCF7.93	9.04179e-49	-73.5194	0.5	0.133	4.97299e-46	folDCs	TCF7
IL16.82	8.32656e-23	-4.23111	0.33	0.108	4.57961e-20	folDCs	IL16
COL4A1.86	2.11678e-16	-187.243	0.075	0.344	1.16423e-13	folDCs	COL4A1
COL6A3.86	7.17823e-16	-142.432	0.095	0.364	3.94803e-13	folDCs	COL6A3
HLA-DQA1.10	1.90767e-15	1.11236	0.13	0.031	1.04922e-12	folDCs	HLA-DQA1
WNT5B.19	3.48996e-15	16.9173	0.14	0.036	1.91948e-12	folDCs	WNT5B
TNFAIP2.45	6.92998e-13	1.26146	0.22	0.085	3.81149e-10	folDCs	TNFAIP2
EGR1.69	1.49118e-12	-89.5532	0.075	0.302	8.2015e-10	folDCs	EGR1
THBS1.78	2.51289e-11	-85.2278	0.095	0.316	1.38209e-08	folDCs	THBS1
ANXA5.76	5.03916e-11	-38.3983	0.13	0.344	2.77154e-08	folDCs	ANXA5
IGFBP5.82	6.9022e-11	-99.6222	0.095	0.305	3.79621e-08	folDCs	IGFBP5
JUN.66	2.81745e-10	-50.9942	0.14	0.342	1.5496e-07	folDCs	JUN
TIMP2.80	9.57081e-10	-31.0075	0.055	0.237	5.26395e-07	folDCs	TIMP2
LEF1.56	1.16301e-09	0.574854	0.13	0.042	6.39654e-07	folDCs	LEF1
ETV6.33	2.24956e-09	0.77233	0.275	0.132	1.23726e-06	folDCs	ETV6
TIMP3.77	2.46159e-09	-54.3256	0.03	0.196	1.35388e-06	folDCs	TIMP3
CCL21.41	1.19005e-08	-183.325	0.125	0.043	6.5453e-06	folDCs	CCL21
SELENBP1.57	1.37479e-08	-148.346	0.055	0.22	7.56134e-06	folDCs	SELENBP1
SPI1.55	1.86855e-08	-3.36815	0.155	0.06	1.0277e-05	folDCs	SPI1
HSPA5.44	2.13955e-08	-113.861	0.12	0.295	1.17675e-05	folDCs	HSPA5
ANXA2.50	2.18653e-08	-18.7029	0.02	0.167	1.20259e-05	folDCs	ANXA2
UBD.13	5.28502e-08	-6.2241	0.085	0.025	2.90676e-05	folDCs	UBD
CD3D.47	5.73514e-08	2.36849	0.13	0.048	3.15433e-05	folDCs	CD3D
ASS1.65	8.54306e-08	-263.569	0.015	0.151	4.69868e-05	folDCs	ASS1
PDGFRA.74	9.70382e-08	-49.7134	0.095	0.253	5.3371e-05	folDCs	PDGFRA
MEIS1.78	3.02521e-07	-11.2446	0.055	0.199	0.000166387	folDCs	MEIS1
IGFBP3.61	4.40606e-07	-242.277	0.075	0.222	0.000242333	folDCs	IGFBP3
CTNNB1.59	6.30549e-07	-64.101	0.245	0.398	0.000346802	folDCs	CTNNB1
RGS5.74	7.90941e-07	-41.6778	0.015	0.134	0.000435017	folDCs	RGS5
TNFRSF9.7	1.16685e-06	1.10373	0.05	0.012	0.000641766	folDCs	TNFRSF9
STMN1.74	1.56475e-06	-53.0806	0.085	0.221	0.000860611	folDCs	STMN1
S100A10.61	1.79094e-06	-42.1069	0.075	0.21	0.000985014	folDCs	S100A10
CCDC80.68	2.10496e-06	-121.184	0.14	0.282	0.00115773	folDCs	CCDC80
EPCAM.89	2.84112e-06	-71.6679	0.02	0.131	0.00156262	folDCs	EPCAM
POSTN.58	3.85175e-06	-245.695	0.03	0.144	0.00211846	folDCs	POSTN
SELL.36	3.85881e-06	-5.26841	0.1	0.037	0.00212235	folDCs	SELL
CXCL12.59	4.03404e-06	-39.0737	0.055	0.177	0.00221872	folDCs	CXCL12
AQP1.66	5.58145e-06	-75.0357	0.02	0.126	0.0030698	folDCs	AQP1
TEAD1.57	6.27844e-06	-5.17661	0.005	0.101	0.00345314	folDCs	TEAD1
HLA-DRB1.38	2.01108e-05	-8.65968	0.12	0.052	0.0110609	folDCs	HLA-DRB1
TOX.62	3.76774e-05	-7.66672	0.05	0.155	0.0207226	folDCs	TOX
PIGR.79	3.80821e-05	-241.037	0	0.078	0.0209451	folDCs	PIGR
LUM.44	3.82028e-05	-21.7502	0	0.078	0.0210116	folDCs	LUM
MDK.48	5.0277e-05	-8.45453	0.04	0.14	0.0276523	folDCs	MDK
FOXF1.61	5.54408e-05	-11.6656	0.005	0.084	0.0304925	folDCs	FOXF1
HTRA1.70	6.40384e-05	-5.11157	0.015	0.099	0.0352211	folDCs	HTRA1
MUC17.92	8.14944e-05	-196.314	0	0.072	0.0448219	folDCs	MUC17
BMP4.50	8.60118e-05	-14.0431	0.01	0.089	0.0473065	folDCs	BMP4
TNFRSF21.38	8.82043e-05	-7.58765	0.05	0.148	0.0485124	folDCs	TNFRSF21
HSPD1.46	8.92673e-05	-17.4863	0.075	0.178	0.049097	folDCs	HSPD1
OLFM4.61	9.31772e-05	-757.404	0.01	0.089	0.0512475	folDCs	OLFM4
CD8A.10	0.000105928	-11.8958	0.08	0.031	0.0582604	folDCs	CD8A
ECM1.50	0.000126625	-6.82719	0.005	0.077	0.0696439	folDCs	ECM1
GBP4.34	0.000133865	-14.757	0.125	0.06	0.0736256	folDCs	GBP4
TIMP1.61	0.000152496	-103.714	0.06	0.158	0.0838729	folDCs	TIMP1
SOX4.46	0.000173117	-41.3569	0.085	0.185	0.0952144	folDCs	SOX4
CD4.36	0.000179039	0.458126	0.085	0.035	0.0984712	folDCs	CD4
FOSB.52	0.000206802	-13.6836	0.03	0.113	0.113741	folDCs	FOSB
IL4.2	0.000234782	2.95654	0.015	0.002	0.12913	folDCs	IL4
FABP1.95	0.000247486	-184.681	0.02	0.095	0.136117	folDCs	FABP1
CDH2.60	0.000309612	-41.9458	0.005	0.07	0.170287	folDCs	CDH2
MUC3A.81	0.000397214	-79.7287	0.015	0.084	0.218468	folDCs	MUC3A
SFRP1.51	0.000398393	-10.6536	0.015	0.084	0.219116	folDCs	SFRP1
THY1.61	0.000403103	-44.5349	0.025	0.099	0.221707	folDCs	THY1
ETV1.49	0.000419849	-31.4532	0	0.059	0.230917	folDCs	ETV1
GAS1.69	0.000584176	-24.2584	0.025	0.096	0.321297	folDCs	GAS1
CHGB.62	0.000590847	-101.097	0	0.056	0.324966	folDCs	CHGB
FOXF2.45	0.000596437	-17.6314	0.005	0.065	0.32804	folDCs	FOXF2
TOP2A.60	0.000744834	-29.6592	0.035	0.108	0.409659	folDCs	TOP2A
MEP1A.94	0.000875242	-61.2212	0.025	0.093	0.481383	folDCs	MEP1A
LAYN.43	0.000875889	-4.81342	0.005	0.062	0.481739	folDCs	LAYN
AXIN2.26	0.000878681	-8.29216	0.015	0.079	0.483275	folDCs	AXIN2
CDH1.87	0.000940064	-41.8538	0.02	0.084	0.517035	folDCs	CDH1
ANXA1.60	0.000942657	-18.7493	0.085	0.172	0.518461	folDCs	ANXA1
DMBT1.73	0.00101546	-410.096	0.015	0.076	0.558505	folDCs	DMBT1
OGN.58	0.00103927	-10.7014	0.015	0.076	0.571597	folDCs	OGN
MAF.49	0.00109675	-8.96947	0.04	0.113	0.603214	folDCs	MAF
PLA2G2A.39	0.00113723	-147.144	0.01	0.068	0.625474	folDCs	PLA2G2A
ACE.63	0.00115172	-47.0094	0.01	0.067	0.633448	folDCs	ACE
MUC2.87	0.00118343	-206.676	0.015	0.075	0.650885	folDCs	MUC2
GREM1.63	0.00121427	-45.3608	0.045	0.118	0.667848	folDCs	GREM1
ITGA4.33	0.00125674	0.978898	0.11	0.057	0.691205	folDCs	ITGA4
SLC26A2.40	0.00129555	-39.3242	0.015	0.075	0.712553	folDCs	SLC26A2
HAND1.36	0.00132961	-24.6345	0	0.049	0.731284	folDCs	HAND1
ITGB7.33	0.00135538	1.80288	0.075	0.034	0.745458	folDCs	ITGB7
STAT3.29	0.00156393	-11.3014	0.105	0.193	0.86016	folDCs	STAT3
TYMS.34	0.00172831	-7.74533	0.01	0.064	0.950571	folDCs	TYMS
LIPA.26	0.00176508	-157.985	0.035	0.101	0.970792	folDCs	LIPA
SOCS3.45	0.00180275	-7.99601	0.04	0.108	0.991513	folDCs	SOCS3
HIF1A.33	0.00183613	-14.6378	0.095	0.177	1	folDCs	HIF1A
FRZB.24	0.00185563	-6.80638	0	0.046	1	folDCs	FRZB
Blank-18.5	0.0021383	3.39398	0.015	0.003	1	folDCs	Blank-18
BMP2.27	0.00220682	-11.7051	0	0.045	1	folDCs	BMP2
FURIN.28	0.00236417	-9.29781	0.09	0.171	1	folDCs	FURIN
PLP1.70	0.00238309	-18.3825	0.01	0.061	1	folDCs	PLP1
SOX10.76	0.00241497	-13.493	0.005	0.053	1	folDCs	SOX10
CHGA.35	0.00259306	-295.86	0	0.043	1	folDCs	CHGA
SERPINE1.54	0.00264259	-89.5583	0.005	0.052	1	folDCs	SERPINE1
S1PR1.73	0.00266193	-8.74409	0.14	0.081	1	folDCs	S1PR1
F3.27	0.002753	-20.8943	0.005	0.052	1	folDCs	F3
ANO1.41	0.00299796	-81.1617	0.015	0.067	1	folDCs	ANO1
SOX6.48	0.00307795	-4.45381	0.01	0.059	1	folDCs	SOX6
LCN2.46	0.00315085	-70.7993	0	0.042	1	folDCs	LCN2
CLDN3.77	0.00330955	-10.5307	0.005	0.05	1	folDCs	CLDN3
IL17F.6	0.0033664	1.78439	0.025	0.007	1	folDCs	IL17F
TFF3.22	0.00418995	-14.5988	0	0.039	1	folDCs	TFF3
HMGCS2.84	0.00449468	-72.5056	0.015	0.064	1	folDCs	HMGCS2
APC.19	0.00464774	-36.0684	0.06	0.125	1	folDCs	APC
SCGN.48	0.00492146	-199.199	0	0.038	1	folDCs	SCGN
GPX2.54	0.00529996	-112.549	0.015	0.063	1	folDCs	GPX2
MME.51	0.00554695	-12.9062	0.01	0.054	1	folDCs	MME
FZD1.35	0.005573	-5.71405	0.01	0.054	1	folDCs	FZD1
MKI67.62	0.00566539	-21.2875	0.03	0.083	1	folDCs	MKI67
GFRA3.16	0.00635057	-15.0184	0	0.036	1	folDCs	GFRA3
KCNJ8.50	0.00645093	-4.6257	0.01	0.053	1	folDCs	KCNJ8
MARCHF8.20	0.00716072	-2.32957	0.02	0.068	1	folDCs	MARCHF8
SOX11.52	0.00785308	-9.51884	0.01	0.051	1	folDCs	SOX11
CLDN4.66	0.00815074	-15.3601	0.01	0.051	1	folDCs	CLDN4
ZG16.43	0.00863868	-23.2856	0	0.033	1	folDCs	ZG16
MEOX2.34	0.00903366	-11.8592	0.005	0.042	1	folDCs	MEOX2
FCGBP.65	0.00911287	-53.7519	0.015	0.058	1	folDCs	FCGBP
STAT1.40	0.00917604	-24.6326	0.18	0.268	1	folDCs	STAT1
NOTCH1.48	0.00921937	-7.40081	0.075	0.137	1	folDCs	NOTCH1
DLL1.29	0.00944353	-8.35036	0.015	0.058	1	folDCs	DLL1
EMP1.57	0.00966081	-51.0959	0.025	0.072	1	folDCs	EMP1
BRAF.11	0.00975196	-2.14581	0.02	0.065	1	folDCs	BRAF
F10.29	0.00976564	-3.10197	0.005	0.041	1	folDCs	F10
Blank-35.11	0.00988375	-2.01176	0.02	0.006	1	folDCs	Blank-35
TCF7.94	4.71338e-122	-70.3144	0.685	0.131	2.59236e-119	CD4 Mem	TCF7
IL7R.91	3.65648e-102	-18.0862	0.58	0.107	2.01107e-99	CD4 Mem	IL7R
CCR7.100	2.18701e-78	-26.3335	0.41	0.069	1.20286e-75	CD4 Mem	CCR7
IL16.83	1.1698e-63	-2.15526	0.475	0.107	6.43392e-61	CD4 Mem	IL16
BATF.11	1.66844e-63	3.10797	0.21	0.024	9.17644e-61	CD4 Mem	BATF
CD4.37	2.89642e-58	2.73891	0.245	0.034	1.59303e-55	CD4 Mem	CD4
S100A4.57	5.75184e-58	0.589271	0.47	0.113	3.16351e-55	CD4 Mem	S100A4
LEF1.57	1.17791e-54	2.11776	0.265	0.041	6.47849e-52	CD4 Mem	LEF1
CD3D.48	3.08557e-49	3.94422	0.27	0.047	1.69706e-46	CD4 Mem	CD3D
PTPRC.87	2.85082e-45	-4.01874	0.34	0.075	1.56795e-42	CD4 Mem	PTPRC
CD27.12	1.05647e-32	1.73788	0.155	0.024	5.81058e-30	CD4 Mem	CD27
ITGB7.34	4.03056e-30	1.98523	0.18	0.033	2.21681e-27	CD4 Mem	ITGB7
COL4A1.87	1.20442e-16	-185.433	0.065	0.344	6.62434e-14	CD4 Mem	COL4A1
SELL.37	1.82649e-14	-3.16801	0.14	0.037	1.00457e-11	CD4 Mem	SELL
PRF1.31	7.74752e-14	-17.3904	0.135	0.036	4.26113e-11	CD4 Mem	PRF1
COL6A3.87	8.83199e-13	-139.898	0.125	0.364	4.8576e-10	CD4 Mem	COL6A3
JUN.67	1.34671e-12	-56.9551	0.115	0.342	7.4069e-10	CD4 Mem	JUN
ICOS.9	1.94532e-12	-4.88001	0.075	0.014	1.06992e-09	CD4 Mem	ICOS
ISG20.35	5.06138e-12	0.487866	0.14	0.041	2.78376e-09	CD4 Mem	ISG20
EGR1.70	7.57994e-12	-97.5782	0.085	0.302	4.16897e-09	CD4 Mem	EGR1
PDCD1.8	8.83852e-12	2.07881	0.06	0.01	4.86119e-09	CD4 Mem	PDCD1
IL17RA.30	1.70757e-10	-13.0557	0.23	0.097	9.39163e-08	CD4 Mem	IL17RA
THBS1.79	2.28308e-10	-137.916	0.115	0.316	1.25569e-07	CD4 Mem	THBS1
TIMP2.81	4.49304e-10	-30.8438	0.05	0.237	2.47117e-07	CD4 Mem	TIMP2
CXCR6.7	8.44246e-10	3.20401	0.07	0.016	4.64335e-07	CD4 Mem	CXCR6
S1PR1.74	3.46002e-09	-7.6239	0.195	0.08	1.90301e-06	CD4 Mem	S1PR1
TIMP3.78	7.74457e-09	-53.6795	0.035	0.196	4.25952e-06	CD4 Mem	TIMP3
PDGFRA.75	1.518e-08	-50.0393	0.085	0.253	8.34898e-06	CD4 Mem	PDGFRA
STMN1.75	2.54989e-08	-53.434	0.06	0.221	1.40244e-05	CD4 Mem	STMN1
SELENBP1.58	3.37674e-08	-148.264	0.06	0.22	1.8572e-05	CD4 Mem	SELENBP1
MEIS1.79	3.5387e-08	-12.0733	0.045	0.199	1.94629e-05	CD4 Mem	MEIS1
ITGA4.34	6.9191e-08	0.631467	0.145	0.056	3.8055e-05	CD4 Mem	ITGA4
AQP1.67	2.53838e-07	-76.57	0.005	0.126	0.000139611	CD4 Mem	AQP1
RGS5.75	2.54037e-07	-42.9648	0.01	0.134	0.00013972	CD4 Mem	RGS5
CD8A.11	3.55505e-07	-11.3328	0.095	0.031	0.000195528	CD4 Mem	CD8A
POSTN.59	5.23575e-07	-246.716	0.02	0.144	0.000287966	CD4 Mem	POSTN
ANXA5.77	1.34335e-06	-36.7881	0.195	0.344	0.00073884	CD4 Mem	ANXA5
IGFBP3.62	1.82816e-06	-242.306	0.085	0.222	0.00100549	CD4 Mem	IGFBP3
ASS1.66	3.60288e-06	-263.302	0.035	0.151	0.00198158	CD4 Mem	ASS1
C7.69	3.82017e-06	-86.9558	0.045	0.163	0.00210109	CD4 Mem	C7
CTLA4.4	5.96354e-06	-6.88928	0.05	0.013	0.00327995	CD4 Mem	CTLA4
MEP1A.95	6.39255e-06	-65.0554	0	0.093	0.0035159	CD4 Mem	MEP1A
TNFRSF21.39	6.66573e-06	-8.59388	0.035	0.148	0.00366615	CD4 Mem	TNFRSF21
MDK.49	7.22469e-06	-10.8485	0.03	0.14	0.00397358	CD4 Mem	MDK
FOXP3.5	9.8485e-06	-5.26446	0.035	0.008	0.00541667	CD4 Mem	FOXP3
EPCAM.90	1.94281e-05	-70.9487	0.03	0.131	0.0106855	CD4 Mem	EPCAM
TIMP1.62	4.86576e-05	-105.133	0.055	0.158	0.0267617	CD4 Mem	TIMP1
CDH1.88	5.17849e-05	-43.388	0.005	0.085	0.0284817	CD4 Mem	CDH1
CTNNB1.60	5.23452e-05	-63.0209	0.28	0.398	0.0287899	CD4 Mem	CTNNB1
SLC26A2.41	5.96792e-05	-41.9459	0	0.075	0.0328236	CD4 Mem	SLC26A2
CXCL14.71	6.50263e-05	-93.7943	0.015	0.1	0.0357645	CD4 Mem	CXCL14
MUC17.93	8.14944e-05	-196.314	0	0.072	0.0448219	CD4 Mem	MUC17
GAS1.70	9.2691e-05	-24.8985	0.015	0.096	0.05098	CD4 Mem	GAS1
MUC3A.82	0.000161147	-79.1634	0.01	0.084	0.088631	CD4 Mem	MUC3A
HTRA1.71	0.000182289	-4.08407	0.02	0.099	0.100259	CD4 Mem	HTRA1
OLFM4.62	0.000226976	-759.228	0.015	0.089	0.124837	CD4 Mem	OLFM4
FABP1.96	0.000247486	-184.681	0.02	0.095	0.136117	CD4 Mem	FABP1
GPX2.55	0.000249539	-118.408	0	0.063	0.137246	CD4 Mem	GPX2
PLP1.71	0.000299981	-20.5319	0	0.061	0.16499	CD4 Mem	PLP1
KLRB1.9	0.000326228	4.44657	0.05	0.017	0.179425	CD4 Mem	KLRB1
CD69.28	0.000326607	-39.9982	0.08	0.033	0.179634	CD4 Mem	CD69
TNFAIP2.46	0.000358575	-20.1765	0.015	0.086	0.197216	CD4 Mem	TNFAIP2
SOX6.49	0.00037711	-6.60362	0	0.06	0.207411	CD4 Mem	SOX6
CD8B.6	0.000379952	1.15378	0.055	0.02	0.208974	CD4 Mem	CD8B
ANXA2.51	0.00038138	-15.2991	0.075	0.167	0.209759	CD4 Mem	ANXA2
PLA2G2A.40	0.000385675	-150.147	0.005	0.068	0.212121	CD4 Mem	PLA2G2A
SOX4.47	0.00041576	-41.8423	0.09	0.185	0.228668	CD4 Mem	SOX4
ACE.64	0.000420189	-47.7161	0.005	0.068	0.231104	CD4 Mem	ACE
ANO1.42	0.000429343	-82.3408	0.005	0.067	0.236139	CD4 Mem	ANO1
CXCL12.60	0.000448694	-38.0828	0.085	0.177	0.246782	CD4 Mem	CXCL12
MUC2.88	0.000461266	-207.148	0.01	0.075	0.253696	CD4 Mem	MUC2
GSDMB.43	0.000463776	-4.03468	0.205	0.122	0.255077	CD4 Mem	GSDMB
MKI67.63	0.000500231	-20.8332	0.015	0.083	0.275127	CD4 Mem	MKI67
LMO2.26	0.000559257	-8.59161	0	0.056	0.307591	CD4 Mem	LMO2
BMP5.37	0.000579738	-144.377	0	0.056	0.318856	CD4 Mem	BMP5
EMP1.58	0.000645721	-52.7806	0.01	0.072	0.355146	CD4 Mem	EMP1
HMGCS2.85	0.000659273	-73.6846	0.005	0.064	0.3626	CD4 Mem	HMGCS2
GREM2.43	0.000660464	-16.7726	0	0.055	0.363255	CD4 Mem	GREM2
GZMA.8	0.000699407	-24.2732	0.05	0.018	0.384674	CD4 Mem	GZMA
SOX10.77	0.000825596	-14.9357	0	0.053	0.454078	CD4 Mem	SOX10
ZEB2.69	0.00087629	-14.4346	0.135	0.228	0.481959	CD4 Mem	ZEB2
HSPA5.45	0.000952439	-116.169	0.205	0.295	0.523841	CD4 Mem	HSPA5
CLDN4.67	0.00102944	-17.5096	0	0.051	0.566194	CD4 Mem	CLDN4
DMBT1.74	0.00106216	-409.282	0.015	0.076	0.584186	CD4 Mem	DMBT1
FOXF1.62	0.00111262	-9.45937	0.02	0.084	0.611943	CD4 Mem	FOXF1
CD14.50	0.00118384	-27.8248	0.005	0.059	0.651112	CD4 Mem	CD14
ETV1.50	0.00123594	-30.0105	0.005	0.059	0.679769	CD4 Mem	ETV1
JAG1.35	0.00131749	-36.4383	0.015	0.074	0.724619	CD4 Mem	JAG1
BMP4.51	0.00139105	-12.9308	0.025	0.089	0.765077	CD4 Mem	BMP4
REG4.38	0.0014017	-78.0127	0.005	0.058	0.770936	CD4 Mem	REG4
TOP2A.61	0.00161466	-29.4804	0.04	0.108	0.888064	CD4 Mem	TOP2A
TEAD1.58	0.00175138	-2.91467	0.035	0.101	0.963257	CD4 Mem	TEAD1
TYMS.35	0.00182783	-6.70769	0.01	0.064	1	CD4 Mem	TYMS
HES1.32	0.00197607	-3.66753	0.01	0.064	1	CD4 Mem	HES1
PIGR.80	0.00198405	-237.388	0.02	0.078	1	CD4 Mem	PIGR
FZD1.36	0.00204965	-6.42087	0.005	0.054	1	CD4 Mem	FZD1
MME.52	0.00205412	-13.613	0.005	0.054	1	CD4 Mem	MME
CDH2.61	0.00217844	-40.7668	0.015	0.07	1	CD4 Mem	CDH2
FOSB.53	0.00220213	-19.1041	0.045	0.112	1	CD4 Mem	FOSB
BMP2.28	0.00220682	-11.7051	0	0.045	1	CD4 Mem	BMP2
THY1.62	0.00224095	-43.6511	0.035	0.099	1	CD4 Mem	THY1
PROX1.25	0.00254038	-36.1757	0.005	0.053	1	CD4 Mem	PROX1
SOX11.53	0.0029089	-10.2256	0.005	0.052	1	CD4 Mem	SOX11
KIF26B.37	0.00307846	-8.84097	0.01	0.06	1	CD4 Mem	KIF26B
CCR9.6	0.00345985	2.15873	0.025	0.007	1	CD4 Mem	CCR9
REG1A.22	0.00365052	-176.116	0	0.041	1	CD4 Mem	REG1A
FCGBP.66	0.00365906	-54.2241	0.01	0.058	1	CD4 Mem	FCGBP
TNFRSF12A.25	0.0036655	-5.3988	0.005	0.05	1	CD4 Mem	TNFRSF12A
IGFBP5.83	0.00380268	-97.3231	0.22	0.304	1	CD4 Mem	IGFBP5
HAND1.37	0.00392794	-23.1918	0.005	0.049	1	CD4 Mem	HAND1
CCL21.42	0.00412298	-194.934	0.085	0.043	1	CD4 Mem	CCL21
NOG.6	0.00471826	1.43437	0.03	0.01	1	CD4 Mem	NOG
DLL4.24	0.00492612	-33.2893	0.005	0.047	1	CD4 Mem	DLL4
LUM.45	0.00505987	-17.9161	0.025	0.078	1	CD4 Mem	LUM
ADCY5.24	0.0051108	-4.45632	0	0.038	1	CD4 Mem	ADCY5
SMOC2.35	0.00520717	-18.2617	0.01	0.055	1	CD4 Mem	SMOC2
SFRP1.52	0.00524916	-9.77584	0.03	0.084	1	CD4 Mem	SFRP1
DEFA5.25	0.00575846	-385.307	0.005	0.046	1	CD4 Mem	DEFA5
OGN.59	0.00583578	-10.0614	0.025	0.076	1	CD4 Mem	OGN
STAT1.41	0.00630685	-27.5082	0.36	0.267	1	CD4 Mem	STAT1
GFRA3.17	0.00635057	-15.0184	0	0.036	1	CD4 Mem	GFRA3
EPHB2.16	0.00695227	-9.14447	0	0.035	1	CD4 Mem	EPHB2
HSPD1.47	0.00700307	-15.318	0.105	0.178	1	CD4 Mem	HSPD1
SERPINE1.55	0.00729581	-87.814	0.01	0.052	1	CD4 Mem	SERPINE1
ADAMDEC1.65	0.00757625	-164.025	0.065	0.125	1	CD4 Mem	ADAMDEC1
LIPA.27	0.00770814	-157.648	0.045	0.101	1	CD4 Mem	LIPA
CLDN3.78	0.00886855	-9.82394	0.01	0.05	1	CD4 Mem	CLDN3
EGR3.25	0.00909881	-11.7745	0	0.033	1	CD4 Mem	EGR3
BRAF.12	0.00975196	-2.14581	0.02	0.065	1	CD4 Mem	BRAF
GREM1.64	0.00979467	-44.2554	0.06	0.118	1	CD4 Mem	GREM1
FOXF2.46	0.00981223	-16.8679	0.02	0.065	1	CD4 Mem	FOXF2
TOP2A.62	1.06432e-195	-13.3995	0.745	0.102	5.85377e-193	Cycling S1/S2	TOP2A
MKI67.64	1.01377e-100	-8.29294	0.495	0.08	5.57573e-98	Cycling S1/S2	MKI67
CXCL14.72	4.57918e-97	-84.5576	0.54	0.096	2.51855e-94	Cycling S1/S2	CXCL14
BMP5.38	5.69282e-85	-135.232	0.37	0.053	3.13105e-82	Cycling S1/S2	BMP5
ADAMDEC1.66	1.77032e-63	-82.3408	0.5	0.122	9.73674e-61	Cycling S1/S2	ADAMDEC1
BMP4.52	4.25922e-51	-3.36464	0.38	0.086	2.34257e-48	Cycling S1/S2	BMP4
TYMS.36	4.83993e-49	-0.613351	0.315	0.062	2.66196e-46	Cycling S1/S2	TYMS
PDGFRA.76	2.95627e-47	-20.3191	0.65	0.249	1.62595e-44	Cycling S1/S2	PDGFRA
DLL1.30	6.75976e-46	4.28629	0.29	0.056	3.71787e-43	Cycling S1/S2	DLL1
STMN1.76	1.38419e-45	-39.5994	0.615	0.217	7.61304e-43	Cycling S1/S2	STMN1
FOXF2.47	2.93349e-33	-10.8009	0.27	0.063	1.61342e-30	Cycling S1/S2	FOXF2
MDK.50	9.76309e-30	-2.54089	0.405	0.137	5.3697e-27	Cycling S1/S2	MDK
CENPF.14	1.90799e-29	0.866676	0.175	0.032	1.04939e-26	Cycling S1/S2	CENPF
COL6A3.88	4.23823e-26	-111.217	0.685	0.36	2.33103e-23	Cycling S1/S2	COL6A3
FRZB.25	2.02172e-21	0.590669	0.185	0.045	1.11195e-18	Cycling S1/S2	FRZB
HHIP.9	1.02445e-20	0.298002	0.08	0.011	5.63445e-18	Cycling S1/S2	HHIP
F3.28	1.57119e-19	0.764103	0.19	0.051	8.64154e-17	Cycling S1/S2	F3
ZEB2.70	2.72266e-19	-7.5204	0.49	0.226	1.49746e-16	Cycling S1/S2	ZEB2
GGH.11	6.1689e-19	2.14236	0.115	0.022	3.3929e-16	Cycling S1/S2	GGH
BMP7.13	2.99377e-16	1.74884	0.12	0.026	1.64657e-13	Cycling S1/S2	BMP7
CTNNB1.61	5.10777e-15	-54.6589	0.66	0.395	2.80927e-12	Cycling S1/S2	CTNNB1
CD74.91	9.54479e-15	-358.593	0.14	0.392	5.24963e-12	Cycling S1/S2	CD74
WNT5A.13	2.12878e-14	1.75212	0.14	0.037	1.17083e-11	Cycling S1/S2	WNT5A
FOXF1.63	1.42345e-11	-4.9314	0.215	0.083	7.82896e-09	Cycling S1/S2	FOXF1
UBE2C.8	3.80117e-11	-5.69501	0.105	0.027	2.09064e-08	Cycling S1/S2	UBE2C
COL7A1.14	1.09417e-10	-1.48878	0.12	0.035	6.01793e-08	Cycling S1/S2	COL7A1
SOX11.54	1.32704e-09	-3.85668	0.145	0.051	7.29873e-07	Cycling S1/S2	SOX11
C7.70	1.27291e-08	-88.3754	0.015	0.164	7.00101e-06	Cycling S1/S2	C7
HLA-DRA.86	1.74335e-08	-95.819	0.025	0.176	9.58842e-06	Cycling S1/S2	HLA-DRA
SOX4.48	4.00458e-08	-38.4596	0.335	0.183	2.20252e-05	Cycling S1/S2	SOX4
CCDC80.69	4.07305e-08	-126.938	0.12	0.282	2.24018e-05	Cycling S1/S2	CCDC80
HES1.33	7.94734e-08	1.07754	0.155	0.063	4.37104e-05	Cycling S1/S2	HES1
ANXA1.61	9.85085e-08	-22.8059	0.03	0.173	5.41797e-05	Cycling S1/S2	ANXA1
NFKBIA.33	3.71075e-07	-30.7835	0.085	0.235	0.000204091	Cycling S1/S2	NFKBIA
BCAT1.10	1.40314e-06	2.13377	0.07	0.021	0.000771725	Cycling S1/S2	BCAT1
IL16.84	1.9239e-06	-11.8388	0.005	0.111	0.00105814	Cycling S1/S2	IL16
IGFBP5.84	1.95597e-06	-98.6178	0.16	0.304	0.00107579	Cycling S1/S2	IGFBP5
RGS5.76	2.12347e-06	-41.4653	0.02	0.134	0.00116791	Cycling S1/S2	RGS5
S100A4.58	2.75801e-06	-14.7371	0.01	0.116	0.00151691	Cycling S1/S2	S100A4
KLF6.47	3.02287e-06	-19.7586	0.11	0.247	0.00166258	Cycling S1/S2	KLF6
GREM1.65	6.169e-06	-47.1913	0.015	0.118	0.00339295	Cycling S1/S2	GREM1
AQP1.68	7.15369e-06	-72.0032	0.02	0.126	0.00393453	Cycling S1/S2	AQP1
MLH1.26	7.82448e-06	0.600767	0.215	0.115	0.00430346	Cycling S1/S2	MLH1
ASS1.67	8.70578e-06	-263.123	0.04	0.151	0.00478818	Cycling S1/S2	ASS1
IL7R.92	1.30154e-05	-41.4608	0.015	0.111	0.00715846	Cycling S1/S2	IL7R
C3.65	2.04044e-05	-58.6436	0.03	0.13	0.0112224	Cycling S1/S2	C3
TCF7.95	2.34788e-05	-91.1794	0.035	0.136	0.0129134	Cycling S1/S2	TCF7
MEIS1.80	3.58155e-05	-7.1923	0.32	0.197	0.0196985	Cycling S1/S2	MEIS1
EGR1.71	3.68109e-05	-86.8493	0.175	0.301	0.020246	Cycling S1/S2	EGR1
KRAS.12	4.06058e-05	1.4162	0.12	0.054	0.0223332	Cycling S1/S2	KRAS
ECM1.51	8.77511e-05	1.24712	0.15	0.076	0.0482631	Cycling S1/S2	ECM1
HIF1A.34	9.40765e-05	-12.4541	0.285	0.175	0.0517421	Cycling S1/S2	HIF1A
PTPRC.88	0.000132301	-11.7783	0.005	0.077	0.0727656	Cycling S1/S2	PTPRC
PLCG2.59	0.000149306	-31.8467	0.005	0.076	0.0821184	Cycling S1/S2	PLCG2
FURIN.29	0.000149578	-13.0216	0.07	0.171	0.0822677	Cycling S1/S2	FURIN
APOE.56	0.000165963	-48.5351	0.025	0.107	0.0912798	Cycling S1/S2	APOE
MUC2.89	0.00016873	-207.855	0.005	0.075	0.0928015	Cycling S1/S2	MUC2
BMP3.13	0.000172638	6.15571	0.06	0.021	0.0949507	Cycling S1/S2	BMP3
JUN.68	0.00024479	-52.8917	0.24	0.341	0.134634	Cycling S1/S2	JUN
SFRP2.55	0.000444789	-52.0442	0.005	0.067	0.244634	Cycling S1/S2	SFRP2
SPIB.79	0.000446527	-41.9489	0	0.058	0.24559	Cycling S1/S2	SPIB
HTRA1.72	0.000448765	-3.89877	0.025	0.099	0.246821	Cycling S1/S2	HTRA1
ANXA5.78	0.00051431	-33.2513	0.455	0.342	0.28287	Cycling S1/S2	ANXA5
STAT3.30	0.00060713	-12.2085	0.1	0.193	0.333922	Cycling S1/S2	STAT3
CCR7.101	0.00065932	-36.9237	0.01	0.072	0.362626	Cycling S1/S2	CCR7
MUC17.94	0.000702139	-189.084	0.01	0.072	0.386176	Cycling S1/S2	MUC17
SOX10.78	0.000825596	-14.9357	0	0.053	0.454078	Cycling S1/S2	SOX10
SERPINE1.56	0.00090464	-91.001	0	0.052	0.497552	Cycling S1/S2	SERPINE1
POU2AF1.72	0.000924613	-29.2054	0.005	0.061	0.508537	Cycling S1/S2	POU2AF1
FOSB.54	0.000982344	-19.5144	0.04	0.112	0.540289	Cycling S1/S2	FOSB
HSPD1.48	0.0010078	-14.4564	0.265	0.177	0.554289	Cycling S1/S2	HSPD1
S100B.67	0.00114264	-17.4456	0.005	0.059	0.628454	Cycling S1/S2	S100B
PTGDS.40	0.00117326	-40.5064	0.005	0.059	0.645292	Cycling S1/S2	PTGDS
CD14.51	0.00118384	-27.8248	0.005	0.059	0.651112	Cycling S1/S2	CD14
BRAF.13	0.0013556	0.705674	0.12	0.064	0.745582	Cycling S1/S2	BRAF
CD3D.49	0.00141211	-6.58464	0	0.049	0.776658	Cycling S1/S2	CD3D
CR2.75	0.00141594	-129.959	0.005	0.057	0.778765	Cycling S1/S2	CR2
CCL19.75	0.00141787	-45.7498	0.01	0.066	0.779828	Cycling S1/S2	CCL19
GREM2.44	0.00195068	-15.3299	0.005	0.055	1	Cycling S1/S2	GREM2
ETV1.51	0.00244296	-25.8639	0.11	0.058	1	Cycling S1/S2	ETV1
PLA2G2A.41	0.00285995	-148.154	0.015	0.068	1	Cycling S1/S2	PLA2G2A
MZB1.71	0.00288946	-32.2984	0	0.043	1	Cycling S1/S2	MZB1
NOTCH2.31	0.00318069	-3.83335	0.035	0.096	1	Cycling S1/S2	NOTCH2
OLFM4.63	0.00339329	-753.147	0.03	0.089	1	Cycling S1/S2	OLFM4
TNFRSF12A.26	0.0036655	-5.3988	0.005	0.05	1	Cycling S1/S2	TNFRSF12A
CFTR.30	0.00369756	-10.7298	0.075	0.036	1	Cycling S1/S2	CFTR
SOCS3.46	0.00402519	-12.4326	0.045	0.108	1	Cycling S1/S2	SOCS3
CEACAM7.25	0.00415639	-144.377	0	0.039	1	Cycling S1/S2	CEACAM7
ETV6.34	0.00438181	-2.89501	0.065	0.134	1	Cycling S1/S2	ETV6
MS4A1.42	0.00441572	-19.0491	0	0.039	1	Cycling S1/S2	MS4A1
CHGB.63	0.00459141	-98.9474	0.01	0.056	1	Cycling S1/S2	CHGB
BCL6.28	0.00554612	-19.3585	0.025	0.077	1	Cycling S1/S2	BCL6
MME.53	0.00554695	-12.9062	0.01	0.054	1	Cycling S1/S2	MME
SPP1.31	0.00567627	-301.63	0	0.037	1	Cycling S1/S2	SPP1
DEFA5.26	0.00575846	-385.307	0.005	0.046	1	Cycling S1/S2	DEFA5
RET.27	0.00592684	-24.1949	0	0.037	1	Cycling S1/S2	RET
F10.30	0.00594431	0.29946	0.08	0.041	1	Cycling S1/S2	F10
PLP1.72	0.00597688	-17.9102	0.015	0.061	1	Cycling S1/S2	PLP1
CDH1.89	0.00604693	-31.8349	0.03	0.084	1	Cycling S1/S2	CDH1
GBP4.35	0.00633671	-19.1264	0.015	0.061	1	Cycling S1/S2	GBP4
PECAM1.64	0.00657522	-78.9135	0.055	0.115	1	Cycling S1/S2	PECAM1
JCHAIN.24	0.00669061	-246.808	0	0.035	1	Cycling S1/S2	JCHAIN
LIF.24	0.00676696	-53.4869	0.005	0.044	1	Cycling S1/S2	LIF
GAS1.71	0.00709933	-22.93	0.04	0.096	1	Cycling S1/S2	GAS1
CCL21.43	0.00757309	-199.199	0.005	0.043	1	Cycling S1/S2	CCL21
IL10RB.9	0.00766181	-2.36977	0.01	0.052	1	Cycling S1/S2	IL10RB
THBS1.80	0.00772484	-66.4728	0.24	0.315	1	Cycling S1/S2	THBS1
MEOX2.35	0.00903366	-11.8592	0.005	0.042	1	Cycling S1/S2	MEOX2
EGR3.26	0.00909881	-11.7745	0	0.033	1	Cycling S1/S2	EGR3
PIGR.81	0.00938159	-237.538	0.03	0.078	1	Cycling S1/S2	PIGR
MUC2.90	0	-127.064	0.89	0.069	0	CB Goblets	MUC2
ITLN1.12	0	6.135	0.5	0.025	0	CB Goblets	ITLN1
FCGBP.67	4.73060938973952e-318	17.195	0.67	0.053	2.60183516435673e-315	CB Goblets	FCGBP
MUC4.9	1.17963e-253	2.76496	0.425	0.026	6.48797e-251	CB Goblets	MUC4
TFF3.23	4.5558e-222	1.58175	0.47	0.036	2.50569e-219	CB Goblets	TFF3
PIGR.82	1.5398e-194	-109.751	0.63	0.074	8.4689e-192	CB Goblets	PIGR
HMGCS2.86	2.80568e-161	-54.8969	0.525	0.06	1.54312e-158	CB Goblets	HMGCS2
SPDEF.5	3.43033e-149	5.8627	0.205	0.01	1.88668e-146	CB Goblets	SPDEF
FOXA2.11	1.05064e-98	5.92091	0.225	0.018	5.77851e-96	CB Goblets	FOXA2
SELENBP1.59	3.54563e-85	-91.1007	0.725	0.215	1.9501e-82	CB Goblets	SELENBP1
KLK1.4	5.22933e-81	4.39491	0.16	0.011	2.87613e-78	CB Goblets	KLK1
ATOH1.14	1.66136e-80	2.32368	0.2	0.017	9.13748e-78	CB Goblets	ATOH1
LEFTY1.6	7.46877e-78	1.34819	0.15	0.01	4.10782e-75	CB Goblets	LEFTY1
EPCAM.91	3.04166e-75	-49.3118	0.56	0.127	1.67291e-72	CB Goblets	EPCAM
CLDN3.79	7.67918e-72	-1.82261	0.325	0.048	4.22355e-69	CB Goblets	CLDN3
CLDN4.68	6.25257e-69	-4.40664	0.32	0.049	3.43891e-66	CB Goblets	CLDN4
FABP1.97	3.03668e-57	-167.418	0.425	0.092	1.67018e-54	CB Goblets	FABP1
GPX2.56	8.88763e-54	-99.6471	0.325	0.061	4.88819e-51	CB Goblets	GPX2
MUC5B.8	3.86923e-42	7.16697	0.13	0.014	2.12808e-39	CB Goblets	MUC5B
WFDC2.6	6.24082e-40	3.27156	0.145	0.018	3.43245e-37	CB Goblets	WFDC2
ZG16.44	6.4684e-38	-8.81746	0.195	0.032	3.55762e-35	CB Goblets	ZG16
NEURL1.11	3.34448e-35	4.95367	0.16	0.024	1.83947e-32	CB Goblets	NEURL1
CDH1.90	1.32861e-31	-34.8678	0.315	0.082	7.30733e-29	CB Goblets	CDH1
SLC26A2.42	2.848e-29	-27.3131	0.28	0.073	1.5664e-26	CB Goblets	SLC26A2
CFTR.31	3.69512e-24	-7.66237	0.17	0.035	2.03231e-21	CB Goblets	CFTR
SLC26A3.13	4.05479e-21	-28.8213	0.14	0.028	2.23013e-18	CB Goblets	SLC26A3
MUC12.8	5.48304e-21	-2.53066	0.125	0.023	3.01567e-18	CB Goblets	MUC12
VIPR1.17	7.24787e-21	-0.448031	0.135	0.027	3.98633e-18	CB Goblets	VIPR1
COL6A3.89	3.18317e-20	-145.659	0.05	0.365	1.75074e-17	CB Goblets	COL6A3
COL4A1.88	1.70456e-19	-184.593	0.035	0.344	9.37505e-17	CB Goblets	COL4A1
SPINK4.11	2.55683e-19	-2.5293	0.1	0.017	1.40626e-16	CB Goblets	SPINK4
CEACAM7.26	2.21956e-18	-132.674	0.16	0.038	1.22076e-15	CB Goblets	CEACAM7
IL1R2.9	3.36577e-18	-1.03453	0.075	0.011	1.85117e-15	CB Goblets	IL1R2
IHH.14	8.30387e-17	2.79405	0.09	0.016	4.56713e-14	CB Goblets	IHH
CCDC80.70	7.43412e-16	-129.573	0.025	0.283	4.08877e-13	CB Goblets	CCDC80
TNFRSF11A.27	9.53337e-16	-55.5746	0.145	0.037	5.24335e-13	CB Goblets	TNFRSF11A
CD74.92	7.32568e-15	-354.969	0.14	0.392	4.02912e-12	CB Goblets	CD74
PTGDR.8	4.04652e-14	-16.4178	0.11	0.025	2.22559e-11	CB Goblets	PTGDR
IGFBP5.85	4.61101e-14	-102.322	0.065	0.305	2.53606e-11	CB Goblets	IGFBP5
LYPD8.6	1.70901e-13	1.82985	0.06	0.009	9.39954e-11	CB Goblets	LYPD8
TIMP2.82	1.99097e-13	-33.0047	0.015	0.237	1.09504e-10	CB Goblets	TIMP2
ANXA5.79	2.00712e-13	-39.2943	0.105	0.344	1.10392e-10	CB Goblets	ANXA5
CDX2.13	1.18701e-12	-9.97831	0.11	0.027	6.52854e-10	CB Goblets	CDX2
BMP2.29	5.51489e-12	-4.7418	0.145	0.044	3.03319e-09	CB Goblets	BMP2
ADH1C.10	7.43407e-11	-3.68776	0.08	0.018	4.08874e-08	CB Goblets	ADH1C
SPINK1.13	1.01999e-10	-6.56263	0.095	0.024	5.60994e-08	CB Goblets	SPINK1
TIMP3.79	1.0873e-10	-55.2034	0.015	0.196	5.98014e-08	CB Goblets	TIMP3
ZEB2.71	1.46241e-10	-16.6969	0.04	0.229	8.04324e-08	CB Goblets	ZEB2
SOX9.11	2.88324e-10	-3.82418	0.085	0.021	1.58578e-07	CB Goblets	SOX9
ANXA1.62	1.15901e-09	-25.0246	0.01	0.173	6.37455e-07	CB Goblets	ANXA1
IGFBP3.63	4.8413e-09	-243.046	0.05	0.222	2.66272e-06	CB Goblets	IGFBP3
MEIS1.81	5.1184e-09	-12.411	0.035	0.199	2.81512e-06	CB Goblets	MEIS1
AXIN2.27	1.19426e-08	-3.85471	0.185	0.077	6.56845e-06	CB Goblets	AXIN2
Blank-39.2	1.74752e-08	3.25472	0.025	0.003	9.61133e-06	CB Goblets	Blank-39
C7.71	3.55707e-08	-88.0202	0.02	0.163	1.95639e-05	CB Goblets	C7
EGR1.72	5.42912e-08	-83.8941	0.125	0.301	2.98601e-05	CB Goblets	EGR1
REG4.39	6.80202e-08	-63.5116	0.145	0.057	3.74111e-05	CB Goblets	REG4
LAMB3.14	1.02791e-07	-2.30396	0.09	0.028	5.6535e-05	CB Goblets	LAMB3
GSDMB.44	1.42412e-07	-2.88514	0.245	0.122	7.83266e-05	CB Goblets	GSDMB
ASCL2.5	1.60804e-07	-2.30434	0.045	0.009	8.84424e-05	CB Goblets	ASCL2
TIMP1.63	2.06152e-07	-106.49	0.025	0.158	0.000113384	CB Goblets	TIMP1
HCAR3.5	2.31915e-07	2.93266	0.025	0.003	0.000127553	CB Goblets	HCAR3
STMN1.77	2.80448e-07	-52.0922	0.07	0.221	0.000154246	CB Goblets	STMN1
PDGFRA.77	3.14233e-07	-44.8122	0.1	0.253	0.000172828	CB Goblets	PDGFRA
CMTM2.8	4.48107e-07	2.35481	0.04	0.008	0.000246459	CB Goblets	CMTM2
IL16.85	6.3577e-07	-13.2815	0	0.111	0.000349674	CB Goblets	IL16
GREM1.66	7.04771e-07	-49.185	0.005	0.118	0.000387624	CB Goblets	GREM1
HLA-DRA.87	7.21291e-07	-95.2515	0.045	0.176	0.00039671	CB Goblets	HLA-DRA
AQP8.11	1.14592e-06	-5.81545	0.045	0.01	0.000630254	CB Goblets	AQP8
CXCL12.61	1.71918e-06	-39.204	0.05	0.177	0.00094555	CB Goblets	CXCL12
RGS5.77	1.91562e-06	-42.1373	0.02	0.134	0.00105359	CB Goblets	RGS5
CTNNB1.62	2.76527e-06	-59.0295	0.255	0.398	0.0015209	CB Goblets	CTNNB1
C3.66	3.13195e-06	-59.1661	0.02	0.13	0.00172257	CB Goblets	C3
MEP1A.96	3.80886e-06	-52.3929	0.19	0.091	0.00209487	CB Goblets	MEP1A
KIR3DL3.7	4.04625e-06	3.08154	0.02	0.003	0.00222544	CB Goblets	KIR3DL3
OTOP2.4	4.6963e-06	1.6259	0.025	0.004	0.00258296	CB Goblets	OTOP2
DLL1.31	1.14539e-05	-5.43381	0.13	0.057	0.00629963	CB Goblets	DLL1
DSC2.14	1.18326e-05	-4.53734	0.085	0.031	0.00650793	CB Goblets	DSC2
GAS1.72	1.19181e-05	-26.0775	0.005	0.096	0.00655497	CB Goblets	GAS1
EPHB2.17	2.04711e-05	-3.62191	0.09	0.035	0.0112591	CB Goblets	EPHB2
TCF7.96	2.42514e-05	-90.3992	0.035	0.136	0.0133383	CB Goblets	TCF7
S1PR1.75	2.50503e-05	-15.3567	0	0.082	0.0137777	CB Goblets	S1PR1
HES1.34	2.67736e-05	3.45655	0.135	0.063	0.0147255	CB Goblets	HES1
IL7R.93	3.3697e-05	-41.1056	0.02	0.111	0.0185333	CB Goblets	IL7R
LCN2.47	3.88783e-05	-63.9642	0.1	0.041	0.0213831	CB Goblets	LCN2
S100A4.59	5.76765e-05	-13.0524	0.025	0.116	0.0317221	CB Goblets	S100A4
GJB2.10	6.12545e-05	-8.98798	0.055	0.017	0.03369	CB Goblets	GJB2
HTRA1.73	7.03374e-05	-4.29669	0.015	0.099	0.0386856	CB Goblets	HTRA1
MAF.50	7.13293e-05	-11.3365	0.025	0.114	0.0392311	CB Goblets	MAF
CCR7.102	8.2157e-05	-39.0732	0	0.072	0.0451863	CB Goblets	CCR7
GATA6.15	9.48582e-05	1.69123	0.055	0.018	0.052172	CB Goblets	GATA6
TEAD1.59	0.000131776	-3.64182	0.02	0.101	0.0724766	CB Goblets	TEAD1
PECAM1.65	0.000131797	-80.284	0.03	0.115	0.0724883	CB Goblets	PECAM1
OGN.60	0.000143254	-11.8805	0.005	0.076	0.0787896	CB Goblets	OGN
NEUROG3.10	0.000143684	2.42156	0.02	0.004	0.0790261	CB Goblets	NEUROG3
Blank-21.9	0.000145905	2.84503	0.025	0.005	0.0802477	CB Goblets	Blank-21
SFRP2.56	0.00015106	-53.4869	0	0.067	0.0830831	CB Goblets	SFRP2
ANO1.43	0.000159665	-77.4599	0.135	0.066	0.0878159	CB Goblets	ANO1
THY1.63	0.000164064	-44.8197	0.02	0.099	0.0902353	CB Goblets	THY1
pspA.5	0.000201845	2.85923	0.015	0.002	0.111015	CB Goblets	pspA
RORC.4	0.000282783	0.626933	0.045	0.014	0.15553	CB Goblets	RORC
CDH2.62	0.000309612	-41.9458	0.005	0.07	0.170287	CB Goblets	CDH2
IL1R1.43	0.000341949	-6.38296	0.01	0.078	0.188072	CB Goblets	IL1R1
SOCS3.47	0.000352211	-14.1124	0.03	0.108	0.193716	CB Goblets	SOCS3
APOE.57	0.000356379	-49.7883	0.03	0.107	0.196009	CB Goblets	APOE
CCL28.9	0.000367546	1.52419	0.04	0.012	0.20215	CB Goblets	CCL28
SFRP1.53	0.000398393	-10.6536	0.015	0.084	0.219116	CB Goblets	SFRP1
FOXF1.64	0.000415144	-10.4866	0.015	0.084	0.228329	CB Goblets	FOXF1
FUT4.7	0.000458156	1.35717	0.095	0.044	0.251986	CB Goblets	FUT4
TLL2.8	0.000490181	-2.32499	0.035	0.01	0.2696	CB Goblets	TLL2
SPINK5.5	0.000544673	2.40725	0.02	0.004	0.29957	CB Goblets	SPINK5
GREM2.45	0.000660464	-16.7726	0	0.055	0.363255	CB Goblets	GREM2
TNFRSF21.40	0.000682865	-4.71254	0.235	0.146	0.375576	CB Goblets	TNFRSF21
LIPA.28	0.000783855	-158.19	0.03	0.101	0.43112	CB Goblets	LIPA
HLA-DRB1.39	0.000799538	-18.8703	0	0.053	0.439746	CB Goblets	HLA-DRB1
TGFA.6	0.000816999	1.80007	0.03	0.008	0.449349	CB Goblets	TGFA
LAYN.44	0.000875889	-4.81342	0.005	0.062	0.481739	CB Goblets	LAYN
POU2AF1.73	0.000924613	-29.2054	0.005	0.061	0.508537	CB Goblets	POU2AF1
ECM1.52	0.000934949	-5.64805	0.015	0.077	0.514222	CB Goblets	ECM1
LGR5.8	0.00100368	-5.74394	0.045	0.016	0.552022	CB Goblets	LGR5
GUCA2B.8	0.00104516	-49.9874	0.03	0.008	0.574836	CB Goblets	GUCA2B
S100B.68	0.00114264	-17.4456	0.005	0.059	0.628454	CB Goblets	S100B
ETV1.52	0.00123594	-30.0105	0.005	0.059	0.679769	CB Goblets	ETV1
WNT4.11	0.00130225	1.07459	0.04	0.013	0.716239	CB Goblets	WNT4
CR2.76	0.00141594	-129.959	0.005	0.057	0.778765	CB Goblets	CR2
S100A10.62	0.0016009	-37.033	0.295	0.209	0.880496	CB Goblets	S100A10
LMO2.27	0.0016582	-7.14886	0.005	0.056	0.912012	CB Goblets	LMO2
MYC.45	0.00168129	-20.0054	0.245	0.162	0.924709	CB Goblets	MYC
LYZ.60	0.00182665	-168.731	0.025	0.087	1	CB Goblets	LYZ
TNFAIP2.47	0.00196292	-21.4707	0.025	0.086	1	CB Goblets	TNFAIP2
THBS1.81	0.00198661	-135.22	0.23	0.315	1	CB Goblets	THBS1
DUOX2.14	0.00202263	-93.617	0.065	0.028	1	CB Goblets	DUOX2
LUM.46	0.00206461	-18.7733	0.02	0.078	1	CB Goblets	LUM
PTPRC.89	0.00236126	-10.244	0.02	0.077	1	CB Goblets	PTPRC
BCL6.29	0.00240554	-19.5437	0.02	0.078	1	CB Goblets	BCL6
SERPINE1.57	0.00264259	-89.5583	0.005	0.052	1	CB Goblets	SERPINE1
LEF1.58	0.0026593	-6.30147	0	0.043	1	CB Goblets	LEF1
Blank-1.5	0.00282279	2.43899	0.015	0.003	1	CB Goblets	Blank-1
SHH.7	0.00290326	1.82028	0.02	0.005	1	CB Goblets	SHH
PTGDS.41	0.00319816	-39.7996	0.01	0.059	1	CB Goblets	PTGDS
F10.31	0.00328554	-4.54543	0	0.041	1	CB Goblets	F10
BMP4.53	0.00334729	-12.1943	0.03	0.089	1	CB Goblets	BMP4
SLC4A10.6	0.00348956	1.37546	0.025	0.007	1	CB Goblets	SLC4A10
HIF1A.35	0.00364206	-13.8433	0.1	0.176	1	CB Goblets	HIF1A
CD79A.49	0.00387714	-14.7708	0	0.04	1	CB Goblets	CD79A
HAND1.38	0.00392794	-23.1918	0.005	0.049	1	CB Goblets	HAND1
FCER1G.33	0.00397235	-6.39671	0.005	0.049	1	CB Goblets	FCER1G
NCAM1.36	0.00545622	-8.7006	0.005	0.046	1	CB Goblets	NCAM1
MME.54	0.00554695	-12.9062	0.01	0.054	1	CB Goblets	MME
SPP1.32	0.00567627	-301.63	0	0.037	1	CB Goblets	SPP1
DEFA5.27	0.00575846	-385.307	0.005	0.046	1	CB Goblets	DEFA5
HSPA5.46	0.00586855	-112.209	0.21	0.295	1	CB Goblets	HSPA5
RET.28	0.00592684	-24.1949	0	0.037	1	CB Goblets	RET
BMP3.14	0.00595605	-0.405257	0.05	0.021	1	CB Goblets	BMP3
PLP1.73	0.00597688	-17.9102	0.015	0.061	1	CB Goblets	PLP1
CD4.38	0.00629225	-4.68017	0	0.036	1	CB Goblets	CD4
GBP4.36	0.00633671	-19.1264	0.015	0.061	1	CB Goblets	GBP4
SPI1.56	0.00640137	-8.03473	0.015	0.061	1	CB Goblets	SPI1
COL7A1.15	0.0064309	-7.30625	0	0.036	1	CB Goblets	COL7A1
JUN.69	0.00655994	-46.5072	0.435	0.34	1	CB Goblets	JUN
NOTCH3.22	0.00677592	-9.13431	0	0.035	1	CB Goblets	NOTCH3
CASZ1.34	0.00725874	-0.527598	0.085	0.045	1	CB Goblets	CASZ1
CLC.6	0.00731531	3.09924	0.015	0.004	1	CB Goblets	CLC
CCL21.44	0.00757309	-199.199	0.005	0.043	1	CB Goblets	CCL21
SOX11.55	0.00785308	-9.51884	0.01	0.051	1	CB Goblets	SOX11
IL33.19	0.00791796	-13.1001	0	0.034	1	CB Goblets	IL33
IL20RA.8	0.00841996	1.82887	0.015	0.004	1	CB Goblets	IL20RA
MAFB.30	0.00859401	-17.756	0.015	0.058	1	CB Goblets	MAFB
JCHAIN.25	0.00867505	-241.251	0.07	0.035	1	CB Goblets	JCHAIN
ISG20.36	0.00868098	-4.06354	0.005	0.042	1	CB Goblets	ISG20
MZB1.72	0.00877483	-29.413	0.005	0.042	1	CB Goblets	MZB1
SPIB.80	0.00880521	-39.3272	0.015	0.058	1	CB Goblets	SPIB
PLA2G2A.42	0.00962646	-145.188	0.115	0.067	1	CB Goblets	PLA2G2A
ITGA4.35	0.00979032	-3.06281	0.015	0.057	1	CB Goblets	ITGA4
CD8A.12	0	-2.80615	0.64	0.027	0	CD8+ Naive	CD8A
CCR7.103	2.45077e-273	-24.1251	0.705	0.067	1.34792e-270	CD8+ Naive	CCR7
TCF7.97	4.08523e-234	-51.9936	0.885	0.13	2.24687e-231	CD8+ Naive	TCF7
LEF1.59	4.1564e-187	3.63602	0.455	0.04	2.28602e-184	CD8+ Naive	LEF1
IL7R.94	1.11493e-186	-2.24206	0.735	0.106	6.1321e-184	CD8+ Naive	IL7R
CD8B.7	1.88528e-83	4.56075	0.21	0.019	1.0369e-80	CD8+ Naive	CD8B
SELL.38	3.84165e-74	10.4602	0.28	0.036	2.11291e-71	CD8+ Naive	SELL
CD3D.50	1.64566e-68	4.63371	0.31	0.046	9.05114e-66	CD8+ Naive	CD3D
IL16.86	9.3879e-66	0.18138	0.48	0.107	5.16335e-63	CD8+ Naive	IL16
CD27.13	3.00941e-58	3.34469	0.2	0.023	1.65518e-55	CD8+ Naive	CD27
PTPRC.90	2.27631e-48	-2.41683	0.345	0.075	1.25197e-45	CD8+ Naive	PTPRC
ITGB7.35	4.01741e-39	4.02623	0.2	0.033	2.20958e-36	CD8+ Naive	ITGB7
S1PR1.76	4.58838e-36	-6.07017	0.32	0.079	2.52361e-33	CD8+ Naive	S1PR1
CCL19.76	2.68395e-33	-29.1426	0.275	0.064	1.47617e-30	CD8+ Naive	CCL19
PRF1.32	1.73757e-20	-20.289	0.16	0.036	9.55666e-18	CD8+ Naive	PRF1
PECAM1.66	1.8353e-18	-73.9225	0.31	0.113	1.00941e-15	CD8+ Naive	PECAM1
IL17RA.31	3.49036e-18	-11.8679	0.275	0.096	1.9197e-15	CD8+ Naive	IL17RA
GSDMB.45	7.89369e-18	-1.99881	0.32	0.121	4.34153e-15	CD8+ Naive	GSDMB
JUN.70	1.64753e-16	-53.4408	0.065	0.342	9.06139e-14	CD8+ Naive	JUN
ANXA5.80	3.36041e-16	-40.0884	0.075	0.345	1.84822e-13	CD8+ Naive	ANXA5
COL4A1.89	4.81968e-16	-186.245	0.075	0.344	2.65083e-13	CD8+ Naive	COL4A1
THBS1.82	1.50944e-14	-140.047	0.065	0.316	8.30192e-12	CD8+ Naive	THBS1
ISG20.37	1.95786e-14	1.66006	0.15	0.041	1.07682e-11	CD8+ Naive	ISG20
ITGA4.36	2.03635e-14	2.62184	0.18	0.056	1.11999e-11	CD8+ Naive	ITGA4
COL6A3.90	5.72003e-13	-143.543	0.13	0.364	3.14602e-10	CD8+ Naive	COL6A3
EGR1.73	7.50697e-12	-92.5994	0.085	0.302	4.12884e-09	CD8+ Naive	EGR1
IGFBP5.86	1.86364e-11	-97.9052	0.09	0.305	1.025e-08	CD8+ Naive	IGFBP5
TIMP3.80	1.0873e-10	-55.2034	0.015	0.196	5.98014e-08	CD8+ Naive	TIMP3
TIMP2.83	1.13507e-10	-31.5851	0.045	0.237	6.24289e-08	CD8+ Naive	TIMP2
SELENBP1.60	2.04017e-10	-149.512	0.035	0.22	1.12209e-07	CD8+ Naive	SELENBP1
PDGFRA.78	1.22836e-09	-51.2942	0.07	0.253	6.75601e-07	CD8+ Naive	PDGFRA
MEIS1.82	2.24773e-09	-12.1163	0.03	0.199	1.23625e-06	CD8+ Naive	MEIS1
S100B.69	8.20523e-09	-11.7687	0.155	0.058	4.51288e-06	CD8+ Naive	S100B
ZEB2.72	2.45177e-08	-15.5489	0.065	0.229	1.34848e-05	CD8+ Naive	ZEB2
IGFBP3.64	1.02748e-07	-243.357	0.07	0.222	5.65114e-05	CD8+ Naive	IGFBP3
POSTN.60	1.92562e-07	-247.072	0.015	0.144	0.000105909	CD8+ Naive	POSTN
MYC.46	2.02495e-07	-21.1265	0.3	0.162	0.000111372	CD8+ Naive	MYC
RGS5.78	7.10708e-07	-42.4925	0.015	0.134	0.00039089	CD8+ Naive	RGS5
TIMP1.64	1.64742e-06	-104.826	0.035	0.158	0.00090608	CD8+ Naive	TIMP1
ASS1.68	1.79402e-06	-262.638	0.03	0.151	0.000986712	CD8+ Naive	ASS1
AQP1.69	2.30861e-06	-74.5763	0.015	0.126	0.00126974	CD8+ Naive	AQP1
MDK.51	2.50222e-06	-11.585	0.025	0.14	0.00137622	CD8+ Naive	MDK
EPCAM.92	2.60164e-06	-72.3399	0.02	0.131	0.0014309	CD8+ Naive	EPCAM
ICOS.10	2.6778e-06	-5.36013	0.055	0.015	0.00147279	CD8+ Naive	ICOS
KLRG1.8	8.91493e-06	1.92958	0.04	0.009	0.00490321	CD8+ Naive	KLRG1
ANXA2.52	9.49986e-06	-16.1914	0.05	0.167	0.00522492	CD8+ Naive	ANXA2
CD69.29	1.21911e-05	-39.834	0.09	0.033	0.00670509	CD8+ Naive	CD69
SOX4.49	1.37646e-05	-41.0447	0.065	0.185	0.00757052	CD8+ Naive	SOX4
CCDC80.71	1.46086e-05	-106.867	0.155	0.282	0.00803474	CD8+ Naive	CCDC80
CR2.77	1.79793e-05	-125.134	0.13	0.056	0.0098886	CD8+ Naive	CR2
TEAD1.60	1.82275e-05	-4.46968	0.01	0.101	0.0100252	CD8+ Naive	TEAD1
FOXF1.65	1.85223e-05	-13.1083	0	0.084	0.0101873	CD8+ Naive	FOXF1
C7.72	2.21709e-05	-86.3782	0.055	0.163	0.012194	CD8+ Naive	C7
FOSB.55	3.00875e-05	-20.8168	0.02	0.113	0.0165481	CD8+ Naive	FOSB
GAS1.73	3.41263e-05	-25.3707	0.01	0.096	0.0187695	CD8+ Naive	GAS1
TNFRSF21.41	3.79376e-05	-8.33787	0.045	0.148	0.0208657	CD8+ Naive	TNFRSF21
MKI67.65	5.99925e-05	-23.3443	0.005	0.083	0.0329959	CD8+ Naive	MKI67
TOP2A.63	7.0545e-05	-28.9108	0.02	0.108	0.0387998	CD8+ Naive	TOP2A
THY1.64	7.06796e-05	-43.2407	0.015	0.099	0.0388738	CD8+ Naive	THY1
FABP1.98	9.7824e-05	-185.036	0.015	0.095	0.0538032	CD8+ Naive	FABP1
MUC2.91	0.00016873	-207.855	0.005	0.075	0.0928015	CD8+ Naive	MUC2
JAG1.36	0.000179987	-37.6173	0.005	0.075	0.098993	CD8+ Naive	JAG1
CXCL12.62	0.00018536	-38.556	0.08	0.177	0.101948	CD8+ Naive	CXCL12
MAF.51	0.000194041	-9.75646	0.03	0.114	0.106722	CD8+ Naive	MAF
HMGCS2.87	0.000225689	-75.1273	0	0.064	0.124129	CD8+ Naive	HMGCS2
EMP1.59	0.000232759	-53.4873	0.005	0.072	0.128018	CD8+ Naive	EMP1
MUC17.95	0.000237674	-194.871	0.005	0.072	0.130721	CD8+ Naive	MUC17
OLFM4.64	0.000246677	-755.991	0.015	0.089	0.135672	CD8+ Naive	OLFM4
KLF6.48	0.000272897	-19.1964	0.14	0.247	0.150094	CD8+ Naive	KLF6
PIGR.83	0.000304055	-238.888	0.01	0.078	0.16723	CD8+ Naive	PIGR
CDH2.63	0.000309612	-41.9458	0.005	0.07	0.170287	CD8+ Naive	CDH2
CCL21.45	0.000343707	-194.932	0.095	0.043	0.189039	CD8+ Naive	CCL21
NOG.7	0.00038578	2.44629	0.035	0.01	0.212179	CD8+ Naive	NOG
MEP1A.97	0.000389749	-60.9498	0.02	0.093	0.214362	CD8+ Naive	MEP1A
MUC3A.83	0.000397214	-79.7287	0.015	0.084	0.218468	CD8+ Naive	MUC3A
SFRP1.54	0.000398393	-10.6536	0.015	0.084	0.219116	CD8+ Naive	SFRP1
OGN.61	0.000398495	-11.1737	0.01	0.076	0.219172	CD8+ Naive	OGN
DMBT1.75	0.000413311	-409.531	0.01	0.076	0.227321	CD8+ Naive	DMBT1
ETV1.53	0.000419849	-31.4532	0	0.059	0.230917	CD8+ Naive	ETV1
ANO1.44	0.000429343	-82.3408	0.005	0.067	0.236139	CD8+ Naive	ANO1
HSPA5.47	0.000464178	-115.047	0.19	0.295	0.255298	CD8+ Naive	HSPA5
FOXF2.48	0.000560505	-19.0741	0.005	0.065	0.308278	CD8+ Naive	FOXF2
GREM2.46	0.000660464	-16.7726	0	0.055	0.363255	CD8+ Naive	GREM2
CXCR3.13	0.000668544	1.08901	0.04	0.013	0.367699	CD8+ Naive	CXCR3
HES1.35	0.00067577	-5.41244	0.005	0.064	0.371674	CD8+ Naive	HES1
STMN1.78	0.000679208	-51.5418	0.13	0.22	0.373565	CD8+ Naive	STMN1
MME.55	0.000695971	-15.0556	0	0.054	0.382784	CD8+ Naive	MME
LYZ.61	0.000710667	-171.696	0.02	0.087	0.390867	CD8+ Naive	LYZ
CD4.39	0.000725314	0.576565	0.08	0.035	0.398923	CD8+ Naive	CD4
KCNJ8.51	0.000802638	-6.77548	0	0.053	0.441451	CD8+ Naive	KCNJ8
SOX10.79	0.000825596	-14.9357	0	0.053	0.454078	CD8+ Naive	SOX10
LUM.47	0.000837466	-19.1285	0.015	0.078	0.460606	CD8+ Naive	LUM
SERPINE1.58	0.00090464	-91.001	0	0.052	0.497552	CD8+ Naive	SERPINE1
SOX11.56	0.000980421	-11.6683	0	0.052	0.539232	CD8+ Naive	SOX11
MX1.37	0.00103336	-18.2876	0.03	0.099	0.568346	CD8+ Naive	MX1
SOX6.50	0.00112309	-5.16074	0.005	0.059	0.617702	CD8+ Naive	SOX6
CTNNB1.63	0.00166448	-64.3408	0.31	0.397	0.915464	CD8+ Naive	CTNNB1
GPX2.57	0.00198714	-116.259	0.01	0.063	1	CD8+ Naive	GPX2
CXCL14.73	0.00201212	-94.7273	0.035	0.1	1	CD8+ Naive	CXCL14
HTRA1.74	0.0021669	-4.02942	0.035	0.099	1	CD8+ Naive	HTRA1
ECM1.53	0.00230646	-5.29278	0.02	0.077	1	CD8+ Naive	ECM1
PLP1.74	0.00238309	-18.3825	0.01	0.061	1	CD8+ Naive	PLP1
CDH1.91	0.00238894	-38.8889	0.025	0.084	1	CD8+ Naive	CDH1
LAYN.45	0.00255154	-3.06821	0.01	0.062	1	CD8+ Naive	LAYN
C3.67	0.00273239	-53.6447	0.205	0.129	1	CD8+ Naive	C3
F3.29	0.002753	-20.8943	0.005	0.052	1	CD8+ Naive	F3
KIF26B.38	0.00291647	-9.87857	0.01	0.06	1	CD8+ Naive	KIF26B
TYROBP.41	0.00295787	-56.3723	0.005	0.051	1	CD8+ Naive	TYROBP
BMP4.54	0.003147	-12.6931	0.03	0.089	1	CD8+ Naive	BMP4
SLC26A2.43	0.00316481	-38.969	0.02	0.075	1	CD8+ Naive	SLC26A2
KIT.13	0.00318026	-62.143	0.005	0.051	1	CD8+ Naive	KIT
F10.32	0.00328554	-4.54543	0	0.041	1	CD8+ Naive	F10
CLDN3.80	0.00330955	-10.5307	0.005	0.05	1	CD8+ Naive	CLDN3
TNFRSF12A.27	0.0036655	-5.3988	0.005	0.05	1	CD8+ Naive	TNFRSF12A
HAND1.39	0.00392794	-23.1918	0.005	0.049	1	CD8+ Naive	HAND1
TYMS.37	0.00439598	-7.27303	0.015	0.064	1	CD8+ Naive	TYMS
CHGB.64	0.00459141	-98.9474	0.01	0.056	1	CD8+ Naive	CHGB
WNT5A.14	0.00493698	-5.13075	0	0.038	1	CD8+ Naive	WNT5A
IL1R1.44	0.00512681	-5.27052	0.025	0.078	1	CD8+ Naive	IL1R1
TNFRSF11A.28	0.00515624	-62.143	0	0.038	1	CD8+ Naive	TNFRSF11A
WNT5B.20	0.00545323	-14.5621	0	0.037	1	CD8+ Naive	WNT5B
SMOC2.36	0.00546498	-17.2241	0.01	0.055	1	CD8+ Naive	SMOC2
FRZB.26	0.00550098	-5.36353	0.005	0.046	1	CD8+ Naive	FRZB
PLA2G2A.43	0.00648392	-148.613	0.02	0.068	1	CD8+ Naive	PLA2G2A
LIF.25	0.00676696	-53.4869	0.005	0.044	1	CD8+ Naive	LIF
ACE.65	0.00698445	-46.1819	0.02	0.067	1	CD8+ Naive	ACE
ETV6.35	0.00740652	-4.32211	0.07	0.134	1	CD8+ Naive	ETV6
IL33.20	0.00791796	-13.1001	0	0.034	1	CD8+ Naive	IL33
CD14.52	0.00803742	-26.6458	0.015	0.059	1	CD8+ Naive	CD14
CLDN4.69	0.00815074	-15.3601	0.01	0.051	1	CD8+ Naive	CLDN4
ZG16.45	0.00863868	-23.2856	0	0.033	1	CD8+ Naive	ZG16
SPIB.81	0.00880521	-39.3272	0.015	0.058	1	CD8+ Naive	SPIB
TNFAIP2.48	0.00988484	-20.5869	0.035	0.086	1	CD8+ Naive	TNFAIP2
POSTN.61	1.71239e-145	-204.912	0.755	0.138	9.41816e-143	Macro. POSTN+	POSTN
CD14.53	2.76981e-48	-10.5112	0.3	0.057	1.5234e-45	Macro. POSTN+	CD14
S100A9.25	1.27997e-45	-67.436	0.255	0.044	7.03983e-43	Macro. POSTN+	S100A9
S100A8.8	9.06828e-42	-30.0559	0.14	0.016	4.98755e-39	Macro. POSTN+	S100A8
CD163.31	1.39059e-40	-1.19763	0.2	0.032	7.64822e-38	Macro. POSTN+	CD163
SFRP1.55	2.59733e-37	-2.69989	0.33	0.082	1.42853e-34	Macro. POSTN+	SFRP1
C1QA.48	2.43624e-30	0.636045	0.245	0.057	1.33993e-27	Macro. POSTN+	C1QA
MRC1.43	1.90447e-29	-16.8501	0.27	0.068	1.04746e-26	Macro. POSTN+	MRC1
FOLR2.27	7.17108e-22	4.4073	0.16	0.034	3.94409e-19	Macro. POSTN+	FOLR2
LYZ.62	1.61567e-19	-164.7	0.265	0.085	8.8862e-17	Macro. POSTN+	LYZ
CD74.93	2.54101e-15	-204.97	0.625	0.388	1.39755e-12	Macro. POSTN+	CD74
MAFB.31	1.52984e-14	-11.6413	0.185	0.057	8.4141e-12	Macro. POSTN+	MAFB
C1QB.13	1.48688e-13	0.338601	0.12	0.03	8.17783e-11	Macro. POSTN+	C1QB
IGFBP3.65	3.75401e-13	-208.223	0.425	0.219	2.0647e-10	Macro. POSTN+	IGFBP3
FCER1G.34	1.85127e-11	-1.34493	0.15	0.048	1.0182e-08	Macro. POSTN+	FCER1G
GAS1.74	2.65151e-11	-19.1019	0.235	0.095	1.45833e-08	Macro. POSTN+	GAS1
TYROBP.42	1.79581e-10	-51.0875	0.15	0.05	9.87695e-08	Macro. POSTN+	TYROBP
HLA-DRA.88	4.12802e-10	-74.9529	0.34	0.174	2.27041e-07	Macro. POSTN+	HLA-DRA
CXCL8.9	1.61658e-09	-6.36206	0.06	0.012	8.89116e-07	Macro. POSTN+	CXCL8
LILRB4.15	1.94303e-09	-6.16331	0.09	0.024	1.06867e-06	Macro. POSTN+	LILRB4
SPI1.57	9.7956e-09	-2.65013	0.155	0.06	5.38758e-06	Macro. POSTN+	SPI1
IL1B.8	1.15373e-08	-49.119	0.085	0.023	6.34552e-06	Macro. POSTN+	IL1B
HLA-DRB1.40	2.78657e-08	-11.247	0.14	0.052	1.53261e-05	Macro. POSTN+	HLA-DRB1
TIMP1.65	7.76672e-08	-59.2576	0.285	0.157	4.2717e-05	Macro. POSTN+	TIMP1
SERPINE1.59	3.88501e-07	-69.321	0.13	0.051	0.000213676	Macro. POSTN+	SERPINE1
TOX.63	2.42738e-06	-8.47755	0.035	0.155	0.00133506	Macro. POSTN+	TOX
C7.73	2.53775e-06	-69.1378	0.28	0.162	0.00139576	Macro. POSTN+	C7
MARCHF1.12	7.8071e-06	-7.67639	0.05	0.013	0.00429391	Macro. POSTN+	MARCHF1
TCF7.98	9.01736e-06	-91.8255	0.03	0.136	0.00495955	Macro. POSTN+	TCF7
LILRB2.14	9.67842e-06	1.8754	0.055	0.016	0.00532313	Macro. POSTN+	LILRB2
CPVL.12	1.28067e-05	0.437942	0.08	0.028	0.00704371	Macro. POSTN+	CPVL
EPCAM.93	1.79174e-05	-71.3186	0.03	0.131	0.00985457	Macro. POSTN+	EPCAM
LYVE1.11	3.29396e-05	2.05536	0.04	0.01	0.0181168	Macro. POSTN+	LYVE1
MEP1A.98	5.23469e-05	-62.9059	0.01	0.093	0.0287908	Macro. POSTN+	MEP1A
GSDMB.46	5.59744e-05	-7.17201	0.03	0.123	0.0307859	Macro. POSTN+	GSDMB
IL10.9	5.87616e-05	1.79171	0.025	0.005	0.0323189	Macro. POSTN+	IL10
PDGFRA.79	8.04495e-05	-38.4429	0.38	0.251	0.0442472	Macro. POSTN+	PDGFRA
MUC17.96	8.14944e-05	-196.314	0	0.072	0.0448219	Macro. POSTN+	MUC17
ANXA1.63	9.77502e-05	-10.7476	0.275	0.171	0.0537626	Macro. POSTN+	ANXA1
FABP1.99	9.7824e-05	-185.036	0.015	0.095	0.0538032	Macro. POSTN+	FABP1
MUC5AC	0.000124038	2.98592	0.015	0.002	0.0682211	Macro. POSTN+	MUC5AC
CCR7.104	0.00024067	-37.6305	0.005	0.072	0.132368	Macro. POSTN+	CCR7
SPP1.33	0.000288378	-285.573	0.085	0.036	0.158608	Macro. POSTN+	SPP1
LMO2.28	0.000299313	-2.8211	0.115	0.055	0.164622	Macro. POSTN+	LMO2
PLP1.75	0.000299981	-20.5319	0	0.061	0.16499	Macro. POSTN+	PLP1
DMBT1.76	0.000393927	-410.569	0.01	0.076	0.21666	Macro. POSTN+	DMBT1
AQP1.70	0.000468838	-73.6111	0.045	0.126	0.257861	Macro. POSTN+	AQP1
JUN.71	0.000507221	-49.2161	0.23	0.341	0.278971	Macro. POSTN+	JUN
ZEB2.73	0.000521747	-11.4699	0.335	0.227	0.286961	Macro. POSTN+	ZEB2
IGFBP5.87	0.000522688	-89.5524	0.21	0.304	0.287478	Macro. POSTN+	IGFBP5
CR1.56	0.000540044	-9.57282	0.105	0.051	0.297024	Macro. POSTN+	CR1
IL16.87	0.000609706	-9.13592	0.035	0.11	0.335338	Macro. POSTN+	IL16
CXCL16.19	0.000710152	0.710476	0.08	0.036	0.390583	Macro. POSTN+	CXCL16
EBF2.12	0.000740967	-14.6178	0.055	0.021	0.407532	Macro. POSTN+	EBF2
TNF.7	0.000741741	-9.05535	0.045	0.015	0.407957	Macro. POSTN+	TNF
WT1.6	0.000743699	2.85193	0.02	0.004	0.409035	Macro. POSTN+	WT1
POU2AF1.74	0.000924613	-29.2054	0.005	0.061	0.508537	Macro. POSTN+	POU2AF1
CDH1.92	0.000940064	-41.8538	0.02	0.084	0.517035	Macro. POSTN+	CDH1
CLDN4.70	0.00102944	-17.5096	0	0.051	0.566194	Macro. POSTN+	CLDN4
IL7R.95	0.00104393	-39.8032	0.04	0.111	0.574162	Macro. POSTN+	IL7R
OLFM4.65	0.00133791	-758.588	0.025	0.089	0.735851	Macro. POSTN+	OLFM4
CHGB.65	0.00171806	-99.6542	0.005	0.056	0.94493	Macro. POSTN+	CHGB
HMGCS2.88	0.00178665	-72.9778	0.01	0.064	0.982659	Macro. POSTN+	HMGCS2
HES1.36	0.00186268	-4.70554	0.01	0.064	1	Macro. POSTN+	HES1
CX3CR1.15	0.00210787	3.20906	0.04	0.014	1	Macro. POSTN+	CX3CR1
MIF.15	0.00229331	-4.1845	0.02	0.078	1	Macro. POSTN+	MIF
NOTCH1.49	0.00247549	-7.76759	0.065	0.137	1	Macro. POSTN+	NOTCH1
ISG20.38	0.00292347	-5.50663	0	0.042	1	Macro. POSTN+	ISG20
MUC2.92	0.0029664	-205.649	0.02	0.075	1	Macro. POSTN+	MUC2
SLC26A2.44	0.00316481	-38.969	0.02	0.075	1	Macro. POSTN+	SLC26A2
SPIB.82	0.00353797	-39.7995	0.01	0.058	1	Macro. POSTN+	SPIB
FCGBP.68	0.00365906	-54.2241	0.01	0.058	1	Macro. POSTN+	FCGBP
CD79A.50	0.00387714	-14.7708	0	0.04	1	Macro. POSTN+	CD79A
C3.68	0.00391802	-37.612	0.195	0.129	1	Macro. POSTN+	C3
TFF3.24	0.00418995	-14.5988	0	0.039	1	Macro. POSTN+	TFF3
MMP19.18	0.00421414	-0.143685	0.06	0.027	1	Macro. POSTN+	MMP19
GPX2.58	0.00500279	-115.786	0.015	0.063	1	Macro. POSTN+	GPX2
MUC3A.84	0.0052528	-78.3522	0.03	0.084	1	Macro. POSTN+	MUC3A
GREM2.47	0.00527416	-14.6232	0.01	0.055	1	Macro. POSTN+	GREM2
CASZ1.35	0.00562485	-4.70333	0.005	0.046	1	Macro. POSTN+	CASZ1
FCGR3A.11	0.00632039	1.32805	0.03	0.01	1	Macro. POSTN+	FCGR3A
GFRA3.18	0.00635057	-15.0184	0	0.036	1	Macro. POSTN+	GFRA3
SOX10.80	0.00645894	-12.7862	0.01	0.053	1	Macro. POSTN+	SOX10
MKI67.66	0.00676966	-18.6065	0.03	0.083	1	Macro. POSTN+	MKI67
CCL21.46	0.00757309	-199.199	0.005	0.043	1	Macro. POSTN+	CCL21
S100B.70	0.00776016	-16.2666	0.015	0.059	1	Macro. POSTN+	S100B
Blank-41.5	0.00796716	1.90608	0.02	0.006	1	Macro. POSTN+	Blank-41
MZB1.73	0.00847845	-30.8557	0.005	0.042	1	Macro. POSTN+	MZB1
ZG16.46	0.00863868	-23.2856	0	0.033	1	Macro. POSTN+	ZG16
CEACAM1.32	0.00867595	-37.6172	0	0.033	1	Macro. POSTN+	CEACAM1
UCN3.4	0.00899892	-0.298099	0.015	0.004	1	Macro. POSTN+	UCN3
WNT4.12	0.00919252	0.893285	0.035	0.013	1	Macro. POSTN+	WNT4
CR2.78	0.00940812	-128.78	0.015	0.057	1	Macro. POSTN+	CR2
MEIS1.83	0.00949504	-7.2795	0.27	0.197	1	Macro. POSTN+	MEIS1
IL7R.96	3.47289e-194	-5.12567	0.75	0.106	1.91009e-191	CD4 Mem NFKBIA+	IL7R
TCF7.99	1.10966e-182	-62.5067	0.805	0.13	6.10314e-180	CD4 Mem NFKBIA+	TCF7
CCR7.105	1.6725e-132	-27.5617	0.515	0.068	9.19874e-130	CD4 Mem NFKBIA+	CCR7
IL16.88	1.06318e-47	-3.74774	0.43	0.108	5.84749e-45	CD4 Mem NFKBIA+	IL16
LEF1.60	4.43029e-43	1.47721	0.24	0.041	2.43666e-40	CD4 Mem NFKBIA+	LEF1
NFKBIA.34	1.00424e-39	-7.39615	0.605	0.231	5.52332e-37	CD4 Mem NFKBIA+	NFKBIA
PTPRC.91	8.07708e-33	-3.82077	0.3	0.075	4.44239e-30	CD4 Mem NFKBIA+	PTPRC
CD3D.51	8.84907e-30	0.63271	0.22	0.047	4.86699e-27	CD4 Mem NFKBIA+	CD3D
SELL.39	7.27418e-23	-5.14472	0.17	0.037	4.0008e-20	CD4 Mem NFKBIA+	SELL
ITGB7.36	4.02784e-21	2.22634	0.155	0.033	2.21531e-18	CD4 Mem NFKBIA+	ITGB7
CD27.14	2.03499e-18	1.90906	0.12	0.024	1.11924e-15	CD4 Mem NFKBIA+	CD27
COL4A1.90	1.48251e-14	-182.62	0.085	0.344	8.15378e-12	CD4 Mem NFKBIA+	COL4A1
S1PR1.77	1.92236e-14	-7.84903	0.23	0.08	1.0573e-11	CD4 Mem NFKBIA+	S1PR1
ANXA5.81	2.14784e-13	-38.2401	0.095	0.344	1.18131e-10	CD4 Mem NFKBIA+	ANXA5
CD8A.13	1.14175e-12	-6.32077	0.12	0.031	6.27965e-10	CD4 Mem NFKBIA+	CD8A
THBS1.83	1.28266e-12	-99.6548	0.085	0.316	7.0546e-10	CD4 Mem NFKBIA+	THBS1
COL6A3.91	1.32123e-11	-137.032	0.14	0.364	7.26674e-09	CD4 Mem NFKBIA+	COL6A3
TIMP2.84	5.12623e-11	-31.3472	0.04	0.237	2.81943e-08	CD4 Mem NFKBIA+	TIMP2
EGR1.74	5.86228e-11	-90.9915	0.095	0.302	3.22426e-08	CD4 Mem NFKBIA+	EGR1
JUN.72	1.46235e-10	-53.5675	0.13	0.342	8.04295e-08	CD4 Mem NFKBIA+	JUN
CCDC80.72	3.92006e-09	-124.389	0.1	0.282	2.15604e-06	CD4 Mem NFKBIA+	CCDC80
ISG20.39	5.8411e-09	0.108087	0.125	0.042	3.21261e-06	CD4 Mem NFKBIA+	ISG20
CD8B.8	1.88e-08	2.74629	0.075	0.02	1.034e-05	CD4 Mem NFKBIA+	CD8B
TIMP3.81	2.3523e-08	-53.2349	0.04	0.196	1.29377e-05	CD4 Mem NFKBIA+	TIMP3
IGFBP5.88	2.40038e-08	-92.4348	0.135	0.305	1.32021e-05	CD4 Mem NFKBIA+	IGFBP5
SELENBP1.61	2.41583e-08	-148.782	0.06	0.22	1.3287e-05	CD4 Mem NFKBIA+	SELENBP1
MEIS1.84	4.42111e-08	-11.0343	0.045	0.199	2.43161e-05	CD4 Mem NFKBIA+	MEIS1
IL17RA.32	5.85875e-08	-12.8529	0.21	0.097	3.22231e-05	CD4 Mem NFKBIA+	IL17RA
ZEB2.74	9.60121e-08	-13.8837	0.07	0.229	5.28067e-05	CD4 Mem NFKBIA+	ZEB2
CD4.40	1.08663e-07	1.69564	0.105	0.035	5.97644e-05	CD4 Mem NFKBIA+	CD4
CD69.30	1.89947e-07	-37.846	0.1	0.033	0.000104471	CD4 Mem NFKBIA+	CD69
POSTN.62	2.14903e-07	-246.257	0.015	0.144	0.000118197	CD4 Mem NFKBIA+	POSTN
ASS1.69	2.35037e-07	-263.357	0.02	0.151	0.00012927	CD4 Mem NFKBIA+	ASS1
ANXA2.53	4.26242e-07	-17.9763	0.035	0.167	0.000234433	CD4 Mem NFKBIA+	ANXA2
RGS5.79	7.90941e-07	-41.6778	0.015	0.134	0.000435017	CD4 Mem NFKBIA+	RGS5
PDGFRA.80	8.55251e-07	-37.6429	0.105	0.253	0.000470388	CD4 Mem NFKBIA+	PDGFRA
EPCAM.94	1.07012e-06	-71.8805	0.015	0.131	0.000588564	CD4 Mem NFKBIA+	EPCAM
CTNNB1.64	1.07537e-06	-61.9513	0.245	0.398	0.000591454	CD4 Mem NFKBIA+	CTNNB1
STMN1.79	2.1441e-06	-52.4417	0.085	0.221	0.00117925	CD4 Mem NFKBIA+	STMN1
MDK.52	2.50222e-06	-11.585	0.025	0.14	0.00137622	CD4 Mem NFKBIA+	MDK
TNFRSF21.42	2.64928e-06	-8.74122	0.03	0.148	0.0014571	CD4 Mem NFKBIA+	TNFRSF21
AQP1.71	6.18558e-06	-74.3638	0.02	0.126	0.00340207	CD4 Mem NFKBIA+	AQP1
S100A10.63	8.04826e-06	-42.4104	0.085	0.21	0.00442654	CD4 Mem NFKBIA+	S100A10
HTRA1.75	8.08407e-06	-6.29077	0.005	0.099	0.00444624	CD4 Mem NFKBIA+	HTRA1
FABP1.100	1.41178e-05	-184.772	0.005	0.096	0.0077648	CD4 Mem NFKBIA+	FABP1
HSPA5.48	2.13774e-05	-116.365	0.17	0.295	0.0117576	CD4 Mem NFKBIA+	HSPA5
CCL19.77	2.20251e-05	-39.7323	0.14	0.065	0.0121138	CD4 Mem NFKBIA+	CCL19
ITGA4.37	2.7904e-05	1.51969	0.125	0.057	0.0153472	CD4 Mem NFKBIA+	ITGA4
FOSB.56	3.27843e-05	-20.1448	0.02	0.113	0.0180314	CD4 Mem NFKBIA+	FOSB
ICOS.11	3.77678e-05	-4.38218	0.05	0.015	0.0207723	CD4 Mem NFKBIA+	ICOS
BATF.12	3.99113e-05	2.33602	0.07	0.025	0.0219512	CD4 Mem NFKBIA+	BATF
OGN.62	4.82626e-05	-13.3232	0	0.076	0.0265444	CD4 Mem NFKBIA+	OGN
MEP1A.99	5.23469e-05	-62.9059	0.01	0.093	0.0287908	CD4 Mem NFKBIA+	MEP1A
SFRP1.56	5.32189e-05	-11.8326	0.005	0.084	0.0292704	CD4 Mem NFKBIA+	SFRP1
LUM.48	0.000113963	-20.3076	0.005	0.078	0.0626799	CD4 Mem NFKBIA+	LUM
GBP4.37	0.000137431	-15.6753	0.125	0.06	0.0755872	CD4 Mem NFKBIA+	GBP4
TEAD1.61	0.000144323	-2.96935	0.02	0.101	0.0793774	CD4 Mem NFKBIA+	TEAD1
ANO1.45	0.000145831	-83.7835	0	0.067	0.0802073	CD4 Mem NFKBIA+	ANO1
FOXF1.66	0.000156299	-10.9589	0.01	0.084	0.0859642	CD4 Mem NFKBIA+	FOXF1
IGFBP3.66	0.000190776	-240.087	0.115	0.222	0.104927	CD4 Mem NFKBIA+	IGFBP3
PRF1.33	0.000271542	-18.7477	0.085	0.036	0.149348	CD4 Mem NFKBIA+	PRF1
CXCL12.63	0.000297145	-36.828	0.08	0.177	0.16343	CD4 Mem NFKBIA+	CXCL12
PLP1.76	0.000299981	-20.5319	0	0.061	0.16499	CD4 Mem NFKBIA+	PLP1
CDH2.64	0.000309612	-41.9458	0.005	0.07	0.170287	CD4 Mem NFKBIA+	CDH2
KLRB1.10	0.000343091	1.08894	0.05	0.017	0.1887	CD4 Mem NFKBIA+	KLRB1
GZMB.4	0.000348489	-0.303164	0.035	0.01	0.191669	CD4 Mem NFKBIA+	GZMB
CCL21.47	0.000372797	-194.147	0.095	0.043	0.205038	CD4 Mem NFKBIA+	CCL21
SOX6.51	0.00037711	-6.60362	0	0.06	0.207411	CD4 Mem NFKBIA+	SOX6
CDH1.93	0.000378855	-42.209	0.015	0.085	0.20837	CD4 Mem NFKBIA+	CDH1
DMBT1.77	0.000393927	-410.569	0.01	0.076	0.21666	CD4 Mem NFKBIA+	DMBT1
NOG.8	0.000396334	2.09654	0.035	0.01	0.217984	CD4 Mem NFKBIA+	NOG
MUC3A.85	0.000397214	-79.7287	0.015	0.084	0.218468	CD4 Mem NFKBIA+	MUC3A
MUC2.93	0.000461266	-207.148	0.01	0.075	0.253696	CD4 Mem NFKBIA+	MUC2
TOX.64	0.000466455	-4.52983	0.24	0.153	0.25655	CD4 Mem NFKBIA+	TOX
BMP4.55	0.000581711	-13.2156	0.02	0.089	0.319941	CD4 Mem NFKBIA+	BMP4
TIMP1.66	0.000598894	-104.301	0.07	0.158	0.329392	CD4 Mem NFKBIA+	TIMP1
SMOC2.37	0.000645578	-20.4111	0	0.055	0.355068	CD4 Mem NFKBIA+	SMOC2
MUC17.97	0.000648645	-194.164	0.01	0.072	0.356755	CD4 Mem NFKBIA+	MUC17
GAS1.75	0.000698841	-20.1986	0.025	0.096	0.384362	CD4 Mem NFKBIA+	GAS1
AREG.10	0.00071048	0.461534	0.05	0.018	0.390764	CD4 Mem NFKBIA+	AREG
TOP2A.64	0.000744834	-29.6592	0.035	0.108	0.409659	CD4 Mem NFKBIA+	TOP2A
SOX10.81	0.000825596	-14.9357	0	0.053	0.454078	CD4 Mem NFKBIA+	SOX10
ID2.31	0.000826284	-40.3823	0.275	0.19	0.454456	CD4 Mem NFKBIA+	ID2
TNFAIP2.49	0.000962846	-19.8298	0.02	0.086	0.529565	CD4 Mem NFKBIA+	TNFAIP2
SOX11.57	0.000980421	-11.6683	0	0.052	0.539232	CD4 Mem NFKBIA+	SOX11
THY1.65	0.00101261	-43.7984	0.03	0.099	0.556934	CD4 Mem NFKBIA+	THY1
ACE.66	0.00115172	-47.0094	0.01	0.067	0.633448	CD4 Mem NFKBIA+	ACE
CD14.54	0.00118384	-27.8248	0.005	0.059	0.651112	CD4 Mem NFKBIA+	CD14
ETV1.54	0.00123594	-30.0105	0.005	0.059	0.679769	CD4 Mem NFKBIA+	ETV1
HAND1.40	0.00132961	-24.6345	0	0.049	0.731284	CD4 Mem NFKBIA+	HAND1
REG4.40	0.0014017	-78.0127	0.005	0.058	0.770936	CD4 Mem NFKBIA+	REG4
OLFM4.66	0.00145845	-751.742	0.025	0.089	0.802145	CD4 Mem NFKBIA+	OLFM4
Blank-46.3	0.0016339	3.16803	0.01	0.001	0.898645	CD4 Mem NFKBIA+	Blank-46
HMGCS2.89	0.00178665	-72.9778	0.01	0.064	0.982659	CD4 Mem NFKBIA+	HMGCS2
BMP5.39	0.00179417	-141.491	0.005	0.056	0.986792	CD4 Mem NFKBIA+	BMP5
CHGB.66	0.00186956	-76.571	0.005	0.056	1	CD4 Mem NFKBIA+	CHGB
CASZ1.36	0.00189606	-6.14628	0	0.046	1	CD4 Mem NFKBIA+	CASZ1
MME.56	0.00205412	-13.613	0.005	0.054	1	CD4 Mem NFKBIA+	MME
PLA2G2A.44	0.002717	-148.968	0.015	0.068	1	CD4 Mem NFKBIA+	PLA2G2A
KIF26B.39	0.00291647	-9.87857	0.01	0.06	1	CD4 Mem NFKBIA+	KIF26B
CLDN4.71	0.00303612	-16.0669	0.005	0.051	1	CD4 Mem NFKBIA+	CLDN4
MEOX2.36	0.00305444	-13.3019	0	0.042	1	CD4 Mem NFKBIA+	MEOX2
JAG1.37	0.00322505	-36.083	0.02	0.074	1	CD4 Mem NFKBIA+	JAG1
F10.33	0.00328554	-4.54543	0	0.041	1	CD4 Mem NFKBIA+	F10
MAFB.32	0.00341801	-18.2283	0.01	0.059	1	CD4 Mem NFKBIA+	MAFB
FCGBP.69	0.00365906	-54.2241	0.01	0.058	1	CD4 Mem NFKBIA+	FCGBP
EMP1.60	0.0040544	-51.9531	0.02	0.072	1	CD4 Mem NFKBIA+	EMP1
PIGR.84	0.00435374	-237.775	0.025	0.078	1	CD4 Mem NFKBIA+	PIGR
LIPA.29	0.00435551	-157.099	0.04	0.101	1	CD4 Mem NFKBIA+	LIPA
GREM1.67	0.00476876	-45.7577	0.055	0.118	1	CD4 Mem NFKBIA+	GREM1
SCGN.49	0.00492146	-199.199	0	0.038	1	CD4 Mem NFKBIA+	SCGN
BMP1.23	0.00497403	-3.11352	0.005	0.047	1	CD4 Mem NFKBIA+	BMP1
GPX2.59	0.00500279	-115.786	0.015	0.063	1	CD4 Mem NFKBIA+	GPX2
APC.20	0.00542606	-35.5502	0.06	0.125	1	CD4 Mem NFKBIA+	APC
NCAM1.37	0.00545622	-8.7006	0.005	0.046	1	CD4 Mem NFKBIA+	NCAM1
STAT1.42	0.00557202	-39.008	0.365	0.267	1	CD4 Mem NFKBIA+	STAT1
SPP1.34	0.00567627	-301.63	0	0.037	1	CD4 Mem NFKBIA+	SPP1
ECM1.54	0.00574572	-2.32605	0.025	0.077	1	CD4 Mem NFKBIA+	ECM1
DEFA5.28	0.00575846	-385.307	0.005	0.046	1	CD4 Mem NFKBIA+	DEFA5
CFTR.32	0.00577341	-16.5916	0	0.037	1	CD4 Mem NFKBIA+	CFTR
MKI67.67	0.00596499	-20.7888	0.03	0.083	1	CD4 Mem NFKBIA+	MKI67
PLCG2.60	0.00642486	-29.4552	0.025	0.076	1	CD4 Mem NFKBIA+	PLCG2
IL26.3	0.00694037	2.16039	0.015	0.004	1	CD4 Mem NFKBIA+	IL26
GSDMB.47	0.00745393	-3.50688	0.185	0.122	1	CD4 Mem NFKBIA+	GSDMB
CHGA.36	0.00761319	-294.417	0.005	0.043	1	CD4 Mem NFKBIA+	CHGA
SFRP2.57	0.00779788	-48.8292	0.02	0.067	1	CD4 Mem NFKBIA+	SFRP2
ZG16.47	0.00863868	-23.2856	0	0.033	1	CD4 Mem NFKBIA+	ZG16
SPIB.83	0.00880521	-39.3272	0.015	0.058	1	CD4 Mem NFKBIA+	SPIB
SOX4.50	0.00901678	-40.9206	0.115	0.185	1	CD4 Mem NFKBIA+	SOX4
MAF.52	0.00926859	-9.51449	0.055	0.113	1	CD4 Mem NFKBIA+	MAF
TCF7.100	4.05913e-185	-63.1317	0.81	0.13	2.23252e-182	EGR1+ T-cells	TCF7
CCR7.106	9.57381e-120	-24.7449	0.49	0.069	5.26559e-117	EGR1+ T-cells	CCR7
IL7R.97	3.8617e-112	-22.3762	0.6	0.107	2.12393e-109	EGR1+ T-cells	IL7R
CD3D.52	4.80982e-84	2.2486	0.34	0.046	2.6454e-81	EGR1+ T-cells	CD3D
LEF1.61	1.07109e-49	1.89152	0.255	0.041	5.89099e-47	EGR1+ T-cells	LEF1
CD8A.14	1.24801e-37	12.4027	0.19	0.031	6.86406e-35	EGR1+ T-cells	CD8A
IL16.89	2.18399e-35	-3.55128	0.38	0.108	1.2012e-32	EGR1+ T-cells	IL16
SELL.40	2.72771e-34	-2.9972	0.2	0.036	1.50024e-31	EGR1+ T-cells	SELL
CD69.31	7.46376e-31	-35.0743	0.18	0.033	4.10507e-28	EGR1+ T-cells	CD69
EGR3.27	4.37743e-28	-1.86255	0.17	0.032	2.40759e-25	EGR1+ T-cells	EGR3
PTPRC.92	3.00758e-24	-0.159207	0.265	0.075	1.65417e-21	EGR1+ T-cells	PTPRC
S1PR1.78	2.27694e-19	-7.90758	0.255	0.08	1.25232e-16	EGR1+ T-cells	S1PR1
CCL19.78	1.30312e-16	-33.3808	0.21	0.064	7.16714e-14	EGR1+ T-cells	CCL19
MYC.47	1.75773e-16	-20.5083	0.375	0.161	9.6675e-14	EGR1+ T-cells	MYC
ICOS.12	2.46781e-14	-4.44327	0.08	0.014	1.3573e-11	EGR1+ T-cells	ICOS
PRF1.34	1.35291e-13	-18.632	0.135	0.036	7.44103e-11	EGR1+ T-cells	PRF1
CD8B.9	1.05732e-12	2.23128	0.09	0.019	5.81526e-10	EGR1+ T-cells	CD8B
EGR1.75	1.08946e-12	-81.2064	0.555	0.298	5.99205e-10	EGR1+ T-cells	EGR1
CD27.15	4.6114e-12	1.59854	0.1	0.024	2.53627e-09	EGR1+ T-cells	CD27
IL17RA.33	5.2941e-12	-13.055	0.24	0.097	2.91175e-09	EGR1+ T-cells	IL17RA
COL4A1.91	1.92767e-11	-180.373	0.125	0.343	1.06022e-08	EGR1+ T-cells	COL4A1
GZMA.9	4.42078e-11	-24.3185	0.08	0.018	2.43143e-08	EGR1+ T-cells	GZMA
CD4.41	1.03069e-10	1.38192	0.12	0.035	5.66879e-08	EGR1+ T-cells	CD4
FASLG.7	8.79601e-10	2.5813	0.045	0.007	4.83781e-07	EGR1+ T-cells	FASLG
ANXA5.82	8.85762e-10	-37.6354	0.14	0.344	4.87169e-07	EGR1+ T-cells	ANXA5
TIMP2.85	1.4062e-09	-30.5426	0.055	0.237	7.7341e-07	EGR1+ T-cells	TIMP2
BATF.13	3.44636e-09	1.24483	0.09	0.025	1.8955e-06	EGR1+ T-cells	BATF
KLRB1.11	6.15849e-09	2.88961	0.07	0.017	3.38717e-06	EGR1+ T-cells	KLRB1
COL6A3.92	2.13537e-08	-138.152	0.18	0.364	1.17445e-05	EGR1+ T-cells	COL6A3
ITGB7.37	2.26905e-08	1.70157	0.105	0.033	1.24798e-05	EGR1+ T-cells	ITGB7
IGFBP3.67	3.57378e-08	-240.559	0.06	0.222	1.96558e-05	EGR1+ T-cells	IGFBP3
VIPR1.18	5.41255e-07	-1.44579	0.085	0.027	0.00029769	EGR1+ T-cells	VIPR1
POSTN.63	6.32888e-07	-238.149	0.02	0.144	0.000348088	EGR1+ T-cells	POSTN
RGS5.80	1.91562e-06	-42.1373	0.02	0.134	0.00105359	EGR1+ T-cells	RGS5
TNFRSF21.43	2.32581e-06	-9.23998	0.03	0.148	0.0012792	EGR1+ T-cells	TNFRSF21
TIMP3.82	2.43563e-06	-52.4321	0.065	0.196	0.0013396	EGR1+ T-cells	TIMP3
PDGFRA.81	2.71716e-06	-47.0312	0.11	0.253	0.00149444	EGR1+ T-cells	PDGFRA
CXCR3.14	2.95166e-06	2.0088	0.05	0.013	0.00162341	EGR1+ T-cells	CXCR3
SELENBP1.62	6.52466e-06	-146.968	0.09	0.22	0.00358856	EGR1+ T-cells	SELENBP1
MEIS1.85	1.33332e-05	-11.282	0.08	0.198	0.00733328	EGR1+ T-cells	MEIS1
STMN1.80	1.47065e-05	-52.5433	0.1	0.22	0.00808857	EGR1+ T-cells	STMN1
CCL21.48	1.94147e-05	-194.544	0.105	0.043	0.0106781	EGR1+ T-cells	CCL21
ZEB2.75	2.49874e-05	-13.5235	0.105	0.228	0.0137431	EGR1+ T-cells	ZEB2
S100A10.64	2.98787e-05	-41.5332	0.09	0.21	0.0164333	EGR1+ T-cells	S100A10
GBP4.38	3.10825e-05	-12.4717	0.13	0.06	0.0170954	EGR1+ T-cells	GBP4
ANXA2.54	4.0761e-05	-16.7274	0.06	0.167	0.0224185	EGR1+ T-cells	ANXA2
AQP1.72	4.531e-05	-70.6757	0.03	0.126	0.0249205	EGR1+ T-cells	AQP1
CCR6.5	4.94269e-05	2.67678	0.02	0.003	0.0271848	EGR1+ T-cells	CCR6
EPCAM.95	5.3672e-05	-70.3299	0.035	0.131	0.0295196	EGR1+ T-cells	EPCAM
TOP2A.65	6.02799e-05	-29.7138	0.02	0.108	0.033154	EGR1+ T-cells	TOP2A
CR2.79	6.82096e-05	-124.685	0.125	0.057	0.0375153	EGR1+ T-cells	CR2
IGFBP5.89	8.06193e-05	-79.4555	0.185	0.304	0.0443406	EGR1+ T-cells	IGFBP5
ITGA4.38	0.000111317	0.620963	0.12	0.057	0.0612243	EGR1+ T-cells	ITGA4
PLA2G2A.45	0.0001305	-151.59	0	0.068	0.0717752	EGR1+ T-cells	PLA2G2A
SFRP1.57	0.000149991	-11.1259	0.01	0.084	0.0824953	EGR1+ T-cells	SFRP1
EMP1.61	0.000232759	-53.4873	0.005	0.072	0.128018	EGR1+ T-cells	EMP1
ASS1.70	0.000252968	-262.053	0.06	0.15	0.139132	EGR1+ T-cells	ASS1
TIMP1.67	0.000290559	-102.174	0.065	0.158	0.159807	EGR1+ T-cells	TIMP1
TEAD1.62	0.000328286	-3.35683	0.025	0.101	0.180557	EGR1+ T-cells	TEAD1
CDH2.65	0.000328291	-40.5031	0.005	0.07	0.18056	EGR1+ T-cells	CDH2
MEP1A.100	0.000347805	-62.0784	0.02	0.093	0.191293	EGR1+ T-cells	MEP1A
CDH1.94	0.000378855	-42.209	0.015	0.085	0.20837	EGR1+ T-cells	CDH1
MDK.53	0.000456204	-10.2278	0.055	0.14	0.250912	EGR1+ T-cells	MDK
MUC2.94	0.000461266	-207.148	0.01	0.075	0.253696	EGR1+ T-cells	MUC2
THBS1.84	0.000531863	-131.497	0.21	0.315	0.292525	EGR1+ T-cells	THBS1
TRDC.5	0.000589793	-2.22148	0.055	0.021	0.324386	EGR1+ T-cells	TRDC
NOTCH1.50	0.000603642	-5.90741	0.225	0.136	0.332003	EGR1+ T-cells	NOTCH1
FABP1.101	0.000631515	-183.823	0.025	0.095	0.347333	EGR1+ T-cells	FABP1
MUC17.98	0.000648645	-194.164	0.01	0.072	0.356755	EGR1+ T-cells	MUC17
HMGCS2.90	0.000659273	-73.6846	0.005	0.064	0.3626	EGR1+ T-cells	HMGCS2
TNF.8	0.000672102	15.2128	0.045	0.015	0.369656	EGR1+ T-cells	TNF
HSPA5.49	0.000738582	-103.97	0.185	0.295	0.40622	EGR1+ T-cells	HSPA5
PLP1.77	0.000879251	-19.0892	0.005	0.061	0.483588	EGR1+ T-cells	PLP1
POU2AF1.75	0.000924613	-29.2054	0.005	0.061	0.508537	EGR1+ T-cells	POU2AF1
CLDN4.72	0.00102944	-17.5096	0	0.051	0.566194	EGR1+ T-cells	CLDN4
C7.74	0.00113081	-84.0929	0.08	0.163	0.621946	EGR1+ T-cells	C7
ACE.67	0.00115172	-47.0094	0.01	0.067	0.633448	EGR1+ T-cells	ACE
SOX4.51	0.00130268	-41.873	0.1	0.185	0.716476	EGR1+ T-cells	SOX4
KLRD1.4	0.00130993	-10.831	0.035	0.011	0.72046	EGR1+ T-cells	KLRD1
CTNNB1.65	0.00133681	-62.3249	0.285	0.397	0.735243	EGR1+ T-cells	CTNNB1
CCDC80.73	0.00166177	-103.945	0.18	0.282	0.913974	EGR1+ T-cells	CCDC80
IL10RB.10	0.00179348	0.981728	0.1	0.051	0.986413	EGR1+ T-cells	IL10RB
MME.57	0.00205412	-13.613	0.005	0.054	1	EGR1+ T-cells	MME
CCL4.6	0.00210845	1.24141	0.025	0.007	1	EGR1+ T-cells	CCL4
GPX2.60	0.00212459	-111.178	0.01	0.063	1	EGR1+ T-cells	GPX2
SOCS3.48	0.00213272	-10.5171	0.175	0.107	1	EGR1+ T-cells	SOCS3
KCNJ8.52	0.00238226	-5.33262	0.005	0.053	1	EGR1+ T-cells	KCNJ8
SOX10.82	0.00241497	-13.493	0.005	0.053	1	EGR1+ T-cells	SOX10
ISG20.40	0.00248504	-0.192037	0.085	0.042	1	EGR1+ T-cells	ISG20
GZMK.11	0.00305348	-164.515	0.075	0.036	1	EGR1+ T-cells	GZMK
KIF26B.40	0.00307846	-8.84097	0.01	0.06	1	EGR1+ T-cells	KIF26B
CD160.5	0.00326229	2.0357	0.03	0.01	1	EGR1+ T-cells	CD160
CLDN3.81	0.00330955	-10.5307	0.005	0.05	1	EGR1+ T-cells	CLDN3
GSDMB.48	0.0034719	-3.8084	0.19	0.122	1	EGR1+ T-cells	GSDMB
IFNG.5	0.00356647	4.25648	0.015	0.003	1	EGR1+ T-cells	IFNG
REG4.41	0.00399436	-76.2683	0.01	0.058	1	EGR1+ T-cells	REG4
STAT1.43	0.00430512	-7.32075	0.35	0.267	1	EGR1+ T-cells	STAT1
C3.69	0.00449466	-50.3357	0.2	0.129	1	EGR1+ T-cells	C3
PIGR.85	0.00452393	-237.203	0.025	0.078	1	EGR1+ T-cells	PIGR
NOG.9	0.00471826	1.43437	0.03	0.01	1	EGR1+ T-cells	NOG
HES1.37	0.00475219	-4.2331	0.015	0.064	1	EGR1+ T-cells	HES1
HTRA1.76	0.00528645	-3.14218	0.04	0.099	1	EGR1+ T-cells	HTRA1
EGR2.9	0.00531106	5.51235	0.05	0.021	1	EGR1+ T-cells	EGR2
FOXF1.67	0.00546052	-9.6088	0.03	0.084	1	EGR1+ T-cells	FOXF1
S100A9.26	0.00548472	-76.6062	0.005	0.046	1	EGR1+ T-cells	S100A9
FRZB.27	0.00550098	-5.36353	0.005	0.046	1	EGR1+ T-cells	FRZB
GREM1.68	0.00566605	-44.0058	0.055	0.118	1	EGR1+ T-cells	GREM1
SPP1.35	0.00567627	-301.63	0	0.037	1	EGR1+ T-cells	SPP1
MKI67.68	0.00606131	-19.9452	0.03	0.083	1	EGR1+ T-cells	MKI67
JUN.73	0.00618989	-43.3604	0.45	0.34	1	EGR1+ T-cells	JUN
CXCL12.64	0.0062431	-33.7172	0.1	0.176	1	EGR1+ T-cells	CXCL12
CLEC9A.9	0.00635957	1.79068	0.02	0.006	1	EGR1+ T-cells	CLEC9A
LAYN.46	0.00679567	-2.30051	0.015	0.061	1	EGR1+ T-cells	LAYN
F3.30	0.00741574	-20.1876	0.01	0.052	1	EGR1+ T-cells	F3
PDCD1.9	0.00746503	1.10343	0.03	0.011	1	EGR1+ T-cells	PDCD1
SOX6.52	0.00776862	-3.98134	0.015	0.059	1	EGR1+ T-cells	SOX6
HEY1.31	0.00839996	-9.02825	0.005	0.043	1	EGR1+ T-cells	HEY1
PTGDR.9	0.00904066	-18.5719	0.055	0.025	1	EGR1+ T-cells	PTGDR
LCN2.48	0.0092402	-69.3566	0.005	0.042	1	EGR1+ T-cells	LCN2
TNFRSF12A.28	0.00987218	-4.6919	0.01	0.05	1	EGR1+ T-cells	TNFRSF12A
CR2.80	1.9827e-155	-85.2345	0.485	0.054	1.09048e-152	Atypical Bcells	CR2
MS4A1.43	1.27367e-145	2.85563	0.385	0.036	7.0052e-143	Atypical Bcells	MS4A1
CD79A.51	8.78546e-114	1.17683	0.35	0.038	4.832e-111	Atypical Bcells	CD79A
CD74.94	2.63642e-109	-190.542	0.97	0.386	1.45003e-106	Atypical Bcells	CD74
POU2AF1.76	8.59614e-100	-17.0983	0.415	0.058	4.72788e-97	Atypical Bcells	POU2AF1
MMP9.6	9.54551e-93	-39.861	0.23	0.02	5.25003e-90	Atypical Bcells	MMP9
HLA-DRA.89	1.32044e-86	-56.3721	0.675	0.172	7.2624e-84	Atypical Bcells	HLA-DRA
CR1.57	1.45142e-55	1.23424	0.295	0.05	7.98282e-53	Atypical Bcells	CR1
CD19.2	2.09596e-53	4.29252	0.145	0.014	1.15278e-50	Atypical Bcells	CD19
IGHG1.3	3.24518e-53	-56.8039	0.215	0.029	1.78485e-50	Atypical Bcells	IGHG1
JCHAIN.26	1.48839e-48	-214.616	0.225	0.034	8.18614e-46	Atypical Bcells	JCHAIN
HLA-DQA1.11	9.30324e-45	1.48003	0.205	0.031	5.11678e-42	Atypical Bcells	HLA-DQA1
MZB1.74	5.01468e-44	-21.9296	0.24	0.041	2.75807e-41	Atypical Bcells	MZB1
PLCG2.61	7.6481e-43	-18.8245	0.33	0.074	4.20645e-40	Atypical Bcells	PLCG2
UBD.14	2.44245e-37	-3.20917	0.165	0.024	1.34335e-34	Atypical Bcells	UBD
APOE.58	1.47956e-26	-38.7876	0.34	0.105	8.1376e-24	Atypical Bcells	APOE
FCRL5.5	2.60463e-26	3.64067	0.08	0.009	1.43255e-23	Atypical Bcells	FCRL5
CXCR5.4	2.2079e-25	2.81595	0.105	0.015	1.21434e-22	Atypical Bcells	CXCR5
C1QA.49	8.26473e-23	-4.48813	0.22	0.057	4.5456e-20	Atypical Bcells	C1QA
PTGDS.42	8.39555e-23	-32.6331	0.22	0.058	4.61756e-20	Atypical Bcells	PTGDS
HLA-DRB1.41	2.17648e-22	-8.39595	0.205	0.052	1.19707e-19	Atypical Bcells	HLA-DRB1
LYZ.63	3.05282e-22	-163.292	0.28	0.085	1.67905e-19	Atypical Bcells	LYZ
IL16.90	3.39635e-22	-3.06306	0.325	0.108	1.86799e-19	Atypical Bcells	IL16
ISG20.41	6.48953e-17	1.69574	0.16	0.041	3.56924e-14	Atypical Bcells	ISG20
COL4A1.92	1.44358e-13	-184.307	0.105	0.343	7.93967e-11	Atypical Bcells	COL4A1
JUN.74	3.29311e-13	-49.4207	0.1	0.342	1.81121e-10	Atypical Bcells	JUN
COL6A3.93	4.83823e-13	-132.861	0.125	0.364	2.66103e-10	Atypical Bcells	COL6A3
SPI1.58	1.08157e-12	-3.21124	0.18	0.06	5.94862e-10	Atypical Bcells	SPI1
MAFB.33	1.40453e-12	-11.3686	0.175	0.057	7.72491e-10	Atypical Bcells	MAFB
CD1C.1	1.52228e-12	3.4884	0.04	0.005	8.37255e-10	Atypical Bcells	CD1C
SPIB.84	6.63678e-12	-30.2256	0.17	0.057	3.65023e-09	Atypical Bcells	SPIB
PTPRC.93	4.93963e-11	-3.41646	0.2	0.076	2.7168e-08	Atypical Bcells	PTPRC
TIMP2.86	7.88488e-10	-31.3117	0.055	0.237	4.33669e-07	Atypical Bcells	TIMP2
CXCL14.74	1.83727e-09	-67.9138	0.23	0.098	1.0105e-06	Atypical Bcells	CXCL14
EGR1.76	4.2337e-09	-94.2138	0.115	0.302	2.32854e-06	Atypical Bcells	EGR1
IGFBP5.90	4.73947e-09	-100.332	0.125	0.305	2.60671e-06	Atypical Bcells	IGFBP5
FOLR2.28	1.03709e-08	-2.95987	0.11	0.035	5.70402e-06	Atypical Bcells	FOLR2
PDGFRA.82	2.32898e-08	-48.7695	0.085	0.253	1.28094e-05	Atypical Bcells	PDGFRA
MEIS1.86	3.5387e-08	-12.0733	0.045	0.199	1.94629e-05	Atypical Bcells	MEIS1
FGR.14	4.82859e-08	-2.13248	0.08	0.022	2.65572e-05	Atypical Bcells	FGR
THBS1.85	6.23402e-08	-118.384	0.14	0.316	3.42871e-05	Atypical Bcells	THBS1
TIMP3.83	6.9398e-08	-49.0618	0.045	0.196	3.81689e-05	Atypical Bcells	TIMP3
CD1D.12	8.41194e-08	2.51783	0.09	0.028	4.62657e-05	Atypical Bcells	CD1D
DERL3.3	1.35351e-07	-6.93863	0.06	0.015	7.44431e-05	Atypical Bcells	DERL3
SELL.41	6.20108e-07	-6.25395	0.105	0.037	0.000341059	Atypical Bcells	SELL
AQP1.73	7.40422e-07	-75.8632	0.01	0.126	0.000407232	Atypical Bcells	AQP1
MRC1.44	7.77233e-07	-22.5177	0.16	0.069	0.000427478	Atypical Bcells	MRC1
RGS5.81	2.24426e-06	-39.2133	0.02	0.134	0.00123435	Atypical Bcells	RGS5
CXCR1.5	3.36965e-06	1.47103	0.065	0.019	0.00185331	Atypical Bcells	CXCR1
ID2.32	4.65376e-06	-47.983	0.065	0.191	0.00255957	Atypical Bcells	ID2
TNF.9	5.71812e-06	-8.22662	0.055	0.015	0.00314497	Atypical Bcells	TNF
EPCAM.96	6.6782e-06	-72.0551	0.025	0.131	0.00367301	Atypical Bcells	EPCAM
S100A10.65	6.99392e-06	-42.5917	0.085	0.21	0.00384666	Atypical Bcells	S100A10
SELENBP1.63	7.48667e-06	-146.882	0.09	0.22	0.00411767	Atypical Bcells	SELENBP1
ASS1.71	9.63627e-06	-262.726	0.04	0.151	0.00529995	Atypical Bcells	ASS1
CCDC80.74	1.93241e-05	-119.836	0.16	0.282	0.0106282	Atypical Bcells	CCDC80
HTRA1.77	2.33505e-05	-5.58394	0.01	0.099	0.0128428	Atypical Bcells	HTRA1
POSTN.64	2.59025e-05	-240.979	0.04	0.144	0.0142464	Atypical Bcells	POSTN
SOX4.52	3.49527e-05	-42.9733	0.075	0.185	0.019224	Atypical Bcells	SOX4
CXCL13.5	4.60399e-05	-28.5018	0.035	0.008	0.0253219	Atypical Bcells	CXCL13
CCL19.79	5.62557e-05	-38.1688	0.135	0.065	0.0309406	Atypical Bcells	CCL19
ANXA5.83	6.22584e-05	-37.3354	0.225	0.343	0.0342421	Atypical Bcells	ANXA5
HSPA5.50	9.26455e-05	-111.081	0.165	0.295	0.050955	Atypical Bcells	HSPA5
C3.70	0.000124227	-43.1338	0.22	0.129	0.0683251	Atypical Bcells	C3
PLA2G2A.46	0.0001305	-151.59	0	0.068	0.0717752	Atypical Bcells	PLA2G2A
MEP1A.101	0.000138487	-62.4336	0.015	0.093	0.0761679	Atypical Bcells	MEP1A
DMBT1.78	0.000143515	-411.275	0.005	0.076	0.078933	Atypical Bcells	DMBT1
ANO1.46	0.000145831	-83.7835	0	0.067	0.0802073	Atypical Bcells	ANO1
OAS1.4	0.000161939	1.31218	0.06	0.021	0.0890663	Atypical Bcells	OAS1
C7.75	0.000235996	-85.4396	0.07	0.163	0.129798	Atypical Bcells	C7
MUC17.99	0.000237674	-194.871	0.005	0.072	0.130721	Atypical Bcells	MUC17
FABP1.102	0.000247486	-184.681	0.02	0.095	0.136117	Atypical Bcells	FABP1
CD69.32	0.000311815	-39.7792	0.08	0.033	0.171498	Atypical Bcells	CD69
Blank-36.5	0.000333416	2.19947	0.025	0.006	0.183379	Atypical Bcells	Blank-36
TNFRSF9.8	0.000343011	1.20001	0.04	0.012	0.188656	Atypical Bcells	TNFRSF9
S1PR1.79	0.00035325	-8.35666	0.15	0.081	0.194287	Atypical Bcells	S1PR1
TEAD1.63	0.000357778	-2.78395	0.025	0.101	0.196778	Atypical Bcells	TEAD1
MDK.54	0.000456204	-10.2278	0.055	0.14	0.250912	Atypical Bcells	MDK
MX1.38	0.000458527	-11.454	0.17	0.098	0.25219	Atypical Bcells	MX1
NR1H3.24	0.000510251	-2.80498	0.1	0.048	0.280638	Atypical Bcells	NR1H3
CHGB.67	0.000590847	-101.097	0	0.056	0.324966	Atypical Bcells	CHGB
ADAMDEC1.67	0.000709111	-134.278	0.205	0.124	0.390011	Atypical Bcells	ADAMDEC1
HLA-DRB5.14	0.000725145	-0.319275	0.05	0.018	0.39883	Atypical Bcells	HLA-DRB5
CD4.42	0.000761143	0.38454	0.08	0.035	0.418628	Atypical Bcells	CD4
KCNJ8.53	0.000802638	-6.77548	0	0.053	0.441451	Atypical Bcells	KCNJ8
CXCL9.6	0.000812859	-8.40075	0.025	0.006	0.447073	Atypical Bcells	CXCL9
AXIN2.28	0.000819142	-9.10683	0.015	0.079	0.450528	Atypical Bcells	AXIN2
SOX10.83	0.000825596	-14.9357	0	0.053	0.454078	Atypical Bcells	SOX10
PLP1.78	0.000879251	-19.0892	0.005	0.061	0.483588	Atypical Bcells	PLP1
THY1.66	0.000941887	-44.2972	0.03	0.099	0.518038	Atypical Bcells	THY1
MUC3A.86	0.000979335	-79.3735	0.02	0.084	0.538634	Atypical Bcells	MUC3A
FOSB.57	0.000982344	-19.5144	0.04	0.112	0.540289	Atypical Bcells	FOSB
IL18.9	0.000984791	1.95466	0.035	0.011	0.541635	Atypical Bcells	IL18
FOXF1.68	0.00103922	-10.1314	0.02	0.084	0.571573	Atypical Bcells	FOXF1
OGN.63	0.00103927	-10.7014	0.015	0.076	0.571597	Atypical Bcells	OGN
ACE.68	0.00115172	-47.0094	0.01	0.067	0.633448	Atypical Bcells	ACE
MARCHF1.13	0.00117993	-7.97863	0.04	0.013	0.648963	Atypical Bcells	MARCHF1
ETV1.55	0.00123594	-30.0105	0.005	0.059	0.679769	Atypical Bcells	ETV1
GAS1.76	0.00135626	-24.0207	0.03	0.096	0.745943	Atypical Bcells	GAS1
BMP4.56	0.00139105	-12.9308	0.025	0.089	0.765077	Atypical Bcells	BMP4
TNFSF13B.6	0.0019459	1.55026	0.05	0.019	1	Atypical Bcells	TNFSF13B
GREM2.48	0.00195068	-15.3299	0.005	0.055	1	Atypical Bcells	GREM2
Blank-18.6	0.00216664	2.53261	0.015	0.003	1	Atypical Bcells	Blank-18
CDH2.66	0.00217844	-40.7668	0.015	0.07	1	Atypical Bcells	CDH2
CX3CR1.16	0.00224218	0.621437	0.04	0.014	1	Atypical Bcells	CX3CR1
ECM1.55	0.00230646	-5.29278	0.02	0.077	1	Atypical Bcells	ECM1
LAYN.47	0.00240954	-4.10644	0.01	0.062	1	Atypical Bcells	LAYN
IGFBP3.68	0.00245916	-241.292	0.14	0.221	1	Atypical Bcells	IGFBP3
SFRP1.58	0.00250943	-9.4412	0.025	0.084	1	Atypical Bcells	SFRP1
SERPINE1.60	0.00264259	-89.5583	0.005	0.052	1	Atypical Bcells	SERPINE1
CXCL12.65	0.00294796	-35.8514	0.1	0.176	1	Atypical Bcells	CXCL12
STAT3.31	0.00310764	-12.5536	0.115	0.193	1	Atypical Bcells	STAT3
DLL1.32	0.00358477	-9.63731	0.01	0.058	1	Atypical Bcells	DLL1
EMP1.62	0.00428188	-51.2811	0.02	0.072	1	Atypical Bcells	EMP1
ITGB7.38	0.00465985	2.05805	0.07	0.034	1	Atypical Bcells	ITGB7
HES1.38	0.00475219	-4.2331	0.015	0.064	1	Atypical Bcells	HES1
SCGN.50	0.00492146	-199.199	0	0.038	1	Atypical Bcells	SCGN
HAVCR2.14	0.00565661	0.672637	0.06	0.028	1	Atypical Bcells	HAVCR2
FRZB.28	0.00575777	-3.9204	0.005	0.046	1	Atypical Bcells	FRZB
MUC2.95	0.0064508	-206.036	0.025	0.075	1	Atypical Bcells	MUC2
BATF.14	0.00665623	0.179775	0.055	0.025	1	Atypical Bcells	BATF
NOTCH3.23	0.00677592	-9.13431	0	0.035	1	Atypical Bcells	NOTCH3
ITGA4.39	0.00753538	0.804599	0.1	0.057	1	Atypical Bcells	ITGA4
IL33.21	0.00791796	-13.1001	0	0.034	1	Atypical Bcells	IL33
CLDN4.73	0.00849442	-14.3225	0.01	0.051	1	Atypical Bcells	CLDN4
KIT.14	0.00852059	-61.4363	0.01	0.051	1	Atypical Bcells	KIT
AICDA.6	0.00911439	-1.67882	0.02	0.006	1	Atypical Bcells	AICDA
TP53.43	0.00926292	-12.9085	0.205	0.143	1	Atypical Bcells	TP53
CCL21.49	0.00972941	-192.564	0.08	0.043	1	Atypical Bcells	CCL21
TOP2A.66	2.72975e-237	11.3727	0.8	0.102	1.50136e-234	Cycling Neural	TOP2A
MKI67.69	1.05365e-129	-3.1427	0.55	0.079	5.79509e-127	Cycling Neural	MKI67
STMN1.81	1.15132e-94	-12.2201	0.765	0.216	6.33227e-92	Cycling Neural	STMN1
SOX10.84	6.51685e-90	-1.7244	0.37	0.05	3.58427e-87	Cycling Neural	SOX10
SOX11.58	3.69104e-63	-3.21799	0.31	0.049	2.03007e-60	Cycling Neural	SOX11
CDH2.67	1.57008e-61	-27.4863	0.365	0.067	8.63546e-59	Cycling Neural	CDH2
PLP1.79	4.83485e-49	-6.46879	0.31	0.059	2.65917e-46	Cycling Neural	PLP1
MDK.55	4.87606e-46	-0.948061	0.475	0.137	2.68183e-43	Cycling Neural	MDK
TYMS.38	5.54419e-38	-1.37387	0.285	0.062	3.0493e-35	Cycling Neural	TYMS
CENPF.15	2.7358e-31	0.128626	0.18	0.032	1.50469e-28	Cycling Neural	CENPF
S100B.71	4.38566e-31	-8.64423	0.25	0.057	2.41211e-28	Cycling Neural	S100B
UBE2C.9	3.96944e-30	12.2089	0.16	0.027	2.18319e-27	Cycling Neural	UBE2C
ETV1.56	1.14745e-29	-21.2949	0.245	0.057	6.311e-27	Cycling Neural	ETV1
GGH.12	4.27369e-25	2.55865	0.13	0.022	2.35053e-22	Cycling Neural	GGH
GFRA3.19	3.59794e-23	-5.03379	0.165	0.035	1.97886e-20	Cycling Neural	GFRA3
SFRP1.59	6.18487e-23	4.22548	0.275	0.082	3.40168e-20	Cycling Neural	SFRP1
RET.29	1.10694e-20	-17.0576	0.16	0.035	6.0882e-18	Cycling Neural	RET
SOX4.53	1.35739e-19	-35.6008	0.425	0.182	7.46563e-17	Cycling Neural	SOX4
CHGB.68	1.14206e-18	-88.9573	0.2	0.054	6.28135e-16	Cycling Neural	CHGB
MEIS1.87	8.39743e-17	-3.90984	0.425	0.196	4.61858e-14	Cycling Neural	MEIS1
CD74.95	1.89605e-16	-354.954	0.12	0.392	1.04283e-13	Cycling Neural	CD74
CTNNB1.66	1.20467e-12	-46.2708	0.61	0.395	6.62567e-10	Cycling Neural	CTNNB1
MLH1.27	2.05859e-12	0.584717	0.275	0.114	1.13222e-09	Cycling Neural	MLH1
ZEB2.76	7.18697e-11	-9.0863	0.41	0.226	3.95283e-08	Cycling Neural	ZEB2
POSTN.65	1.08919e-10	-239.24	0.305	0.142	5.99054e-08	Cycling Neural	POSTN
RGS7.9	6.88424e-10	-7.53167	0.095	0.025	3.78633e-07	Cycling Neural	RGS7
BMP7.14	2.31469e-09	1.05412	0.095	0.026	1.27308e-06	Cycling Neural	BMP7
GTSE1.9	4.47001e-08	-6.23151	0.07	0.018	2.45851e-05	Cycling Neural	GTSE1
HLA-DRA.90	1.0482e-07	-95.9496	0.035	0.176	5.76511e-05	Cycling Neural	HLA-DRA
APC.21	2.1559e-07	-30.7562	0.24	0.124	0.000118575	Cycling Neural	APC
HEY1.32	4.14533e-07	-4.97266	0.115	0.042	0.000227993	Cycling Neural	HEY1
C3.71	1.39245e-06	-40.5026	0.015	0.13	0.000765845	Cycling Neural	C3
IL7R.98	1.70403e-06	-42.6398	0.005	0.112	0.000937214	Cycling Neural	IL7R
TOX.65	1.72805e-06	-1.78996	0.275	0.153	0.000950427	Cycling Neural	TOX
TIMP3.84	3.39972e-06	-41.4276	0.325	0.194	0.00186985	Cycling Neural	TIMP3
NFKBIA.35	4.40379e-06	-30.494	0.1	0.235	0.00242209	Cycling Neural	NFKBIA
IL16.91	5.55925e-06	-11.1321	0.01	0.111	0.00305759	Cycling Neural	IL16
ADAMDEC1.68	7.91523e-06	-116.965	0.02	0.125	0.00435338	Cycling Neural	ADAMDEC1
PECAM1.67	8.11063e-06	-81.1617	0.015	0.116	0.00446085	Cycling Neural	PECAM1
SELENBP1.64	9.83866e-06	-147.417	0.095	0.22	0.00541126	Cycling Neural	SELENBP1
HSPD1.49	1.24459e-05	-14.1242	0.3	0.176	0.00684523	Cycling Neural	HSPD1
WNT5A.15	2.26443e-05	0.140398	0.095	0.037	0.0124544	Cycling Neural	WNT5A
S1PR1.80	2.50503e-05	-15.3567	0	0.082	0.0137777	Cycling Neural	S1PR1
KIF26B.41	2.54808e-05	-5.53994	0.13	0.059	0.0140144	Cycling Neural	KIF26B
CXCL14.75	2.76075e-05	-85.2249	0.01	0.1	0.0151841	Cycling Neural	CXCL14
SCGN.51	2.92403e-05	-190.735	0.095	0.037	0.0160821	Cycling Neural	SCGN
LYZ.64	3.79744e-05	-173.231	0.005	0.087	0.0208859	Cycling Neural	LYZ
PTPRC.94	4.45241e-05	-13.221	0	0.077	0.0244882	Cycling Neural	PTPRC
MEP1A.102	5.23469e-05	-62.9059	0.01	0.093	0.0287908	Cycling Neural	MEP1A
MUC2.96	5.79025e-05	-209.298	0	0.075	0.0318464	Cycling Neural	MUC2
THBS1.86	6.02032e-05	-126.993	0.195	0.315	0.0331117	Cycling Neural	THBS1
FRZB.29	6.098e-05	-0.999911	0.105	0.045	0.033539	Cycling Neural	FRZB
EPCAM.97	9.0484e-05	-71.4346	0.04	0.131	0.0497662	Cycling Neural	EPCAM
ANO1.47	0.00015909	-66.4701	0.135	0.066	0.0874994	Cycling Neural	ANO1
MUC17.100	0.000237674	-194.871	0.005	0.072	0.130721	Cycling Neural	MUC17
CCR7.107	0.00024067	-37.6305	0.005	0.072	0.132368	Cycling Neural	CCR7
PIGR.86	0.000304055	-238.888	0.01	0.078	0.16723	Cycling Neural	PIGR
HES1.39	0.000336833	0.833203	0.125	0.063	0.185258	Cycling Neural	HES1
MUC3A.87	0.000397214	-79.7287	0.015	0.084	0.218468	Cycling Neural	MUC3A
ACE.69	0.000420189	-47.7161	0.005	0.068	0.231104	Cycling Neural	ACE
SPIB.85	0.000446527	-41.9489	0	0.058	0.24559	Cycling Neural	SPIB
OLFM4.67	0.000597259	-758.201	0.02	0.089	0.328492	Cycling Neural	OLFM4
HMGCS2.91	0.000659273	-73.6846	0.005	0.064	0.3626	Cycling Neural	HMGCS2
HLA-DRB1.42	0.000799538	-18.8703	0	0.053	0.439746	Cycling Neural	HLA-DRB1
POU2AF1.77	0.000924613	-29.2054	0.005	0.061	0.508537	Cycling Neural	POU2AF1
PLCG2.62	0.00108541	-30.6676	0.015	0.076	0.596974	Cycling Neural	PLCG2
CLDN3.82	0.00112295	-11.9734	0	0.05	0.617625	Cycling Neural	CLDN3
FABP1.103	0.0013615	-184.158	0.03	0.095	0.748828	Cycling Neural	FABP1
CR2.81	0.00141594	-129.959	0.005	0.057	0.778765	Cycling Neural	CR2
CCL19.80	0.00141787	-45.7498	0.01	0.066	0.779828	Cycling Neural	CCL19
ECM1.56	0.00147551	-0.16679	0.135	0.076	0.811532	Cycling Neural	ECM1
VIP.7	0.00173741	-378.834	0.065	0.028	0.955574	Cycling Neural	VIP
S100A9.27	0.00186569	-78.0489	0	0.046	1	Cycling Neural	S100A9
GPX2.61	0.00198714	-116.259	0.01	0.063	1	Cycling Neural	GPX2
TEAD1.64	0.00214034	0.305728	0.165	0.1	1	Cycling Neural	TEAD1
LIF.26	0.00229622	-54.9296	0	0.044	1	Cycling Neural	LIF
DMBT1.79	0.00245938	-409.741	0.02	0.076	1	Cycling Neural	DMBT1
LEF1.62	0.0026593	-6.30147	0	0.043	1	Cycling Neural	LEF1
CLDN4.74	0.00303612	-16.0669	0.005	0.051	1	Cycling Neural	CLDN4
GSDMB.49	0.00349568	-5.28107	0.055	0.123	1	Cycling Neural	GSDMB
C1QA.50	0.00349887	-10.3455	0.01	0.058	1	Cycling Neural	C1QA
FCGBP.70	0.00365906	-54.2241	0.01	0.058	1	Cycling Neural	FCGBP
CEACAM7.27	0.00415639	-144.377	0	0.039	1	Cycling Neural	CEACAM7
MAF.53	0.00418224	-10.0839	0.05	0.113	1	Cycling Neural	MAF
CD3D.53	0.00418604	-5.14176	0.005	0.048	1	Cycling Neural	CD3D
MS4A1.44	0.00441572	-19.0491	0	0.039	1	Cycling Neural	MS4A1
NOS1.9	0.00446833	-87.9127	0.06	0.027	1	Cycling Neural	NOS1
NOTCH1.51	0.00504063	-2.99984	0.205	0.136	1	Cycling Neural	NOTCH1
IL17RA.34	0.00537823	-16.4227	0.04	0.098	1	Cycling Neural	IL17RA
TIMP2.87	0.00538838	-25.2243	0.315	0.235	1	Cycling Neural	TIMP2
CFTR.33	0.00577341	-16.5916	0	0.037	1	Cycling Neural	CFTR
GZMK.12	0.00610673	-174.673	0	0.036	1	Cycling Neural	GZMK
CD4.43	0.00629225	-4.68017	0	0.036	1	Cycling Neural	CD4
SPI1.59	0.00640137	-8.03473	0.015	0.061	1	Cycling Neural	SPI1
JCHAIN.27	0.00669061	-246.808	0	0.035	1	Cycling Neural	JCHAIN
PROX1.26	0.00683607	-35.4689	0.01	0.053	1	Cycling Neural	PROX1
CCDC80.75	0.00694802	-120.783	0.205	0.281	1	Cycling Neural	CCDC80
EPHB2.18	0.00700893	-4.25025	0.07	0.035	1	Cycling Neural	EPHB2
CR1.58	0.00747792	-15.4096	0.01	0.052	1	Cycling Neural	CR1
SERPINE1.61	0.0076379	-86.2745	0.01	0.052	1	Cycling Neural	SERPINE1
ITGB7.39	0.00774865	-4.61345	0	0.034	1	Cycling Neural	ITGB7
ANXA5.84	0.00788719	-20.2348	0.425	0.342	1	Cycling Neural	ANXA5
IL20RA.9	0.00841996	1.82887	0.015	0.004	1	Cycling Neural	IL20RA
MZB1.75	0.00847845	-30.8557	0.005	0.042	1	Cycling Neural	MZB1
CEACAM1.33	0.00867595	-37.6172	0	0.033	1	Cycling Neural	CEACAM1
ISG20.42	0.00868098	-4.06354	0.005	0.042	1	Cycling Neural	ISG20
LCN2.49	0.0092402	-69.3566	0.005	0.042	1	Cycling Neural	LCN2
HSPA5.51	0.00986776	-111.493	0.38	0.294	1	Cycling Neural	HSPA5
MZB1.76	0	5.66366	0.72	0.037	0	Plasma DERL3+	MZB1
POU2AF1.78	4.4854e-297	-5.12108	0.675	0.056	2.46697e-294	Plasma DERL3+	POU2AF1
JCHAIN.28	1.03702e-169	-216.319	0.395	0.033	5.70362e-167	Plasma DERL3+	JCHAIN
CD79A.52	8.52783e-113	-4.90338	0.35	0.038	4.69031e-110	Plasma DERL3+	CD79A
DERL3.4	1.16436e-60	-4.7841	0.155	0.014	6.404e-58	Plasma DERL3+	DERL3
ISG20.43	6.83957e-52	3.06667	0.255	0.041	3.76176e-49	Plasma DERL3+	ISG20
CCL19.81	2.48144e-47	-36.3607	0.315	0.064	1.36479e-44	Plasma DERL3+	CCL19
CD74.96	6.98661e-46	-259.783	0.85	0.387	3.84263e-43	Plasma DERL3+	CD74
IGHG1.4	2.68188e-33	-51.0452	0.175	0.029	1.47503e-30	Plasma DERL3+	IGHG1
CD27.16	3.91718e-20	1.71129	0.125	0.024	2.15445e-17	Plasma DERL3+	CD27
PLCG2.63	1.2441e-17	-24.8313	0.235	0.074	6.84256e-15	Plasma DERL3+	PLCG2
CR2.82	2.00997e-17	-116.554	0.195	0.056	1.10549e-14	Plasma DERL3+	CR2
HSPA5.52	2.75045e-17	-89.528	0.525	0.293	1.51275e-14	Plasma DERL3+	HSPA5
CD19.3	1.34672e-16	1.96974	0.085	0.014	7.40695e-14	Plasma DERL3+	CD19
SPIB.86	1.40391e-16	-33.787	0.195	0.057	7.72148e-14	Plasma DERL3+	SPIB
COL4A1.93	3.0919e-14	-185.863	0.095	0.343	1.70054e-11	Plasma DERL3+	COL4A1
PECAM1.68	2.02824e-11	-74.4424	0.27	0.114	1.11553e-08	Plasma DERL3+	PECAM1
JUN.75	2.19645e-11	-54.8127	0.12	0.342	1.20805e-08	Plasma DERL3+	JUN
MS4A1.45	1.55365e-10	-8.54195	0.125	0.038	8.54508e-08	Plasma DERL3+	MS4A1
IGFBP5.91	3.63044e-10	-100.157	0.11	0.305	1.99674e-07	Plasma DERL3+	IGFBP5
COL6A3.94	8.17219e-10	-142.083	0.17	0.364	4.49471e-07	Plasma DERL3+	COL6A3
EGR1.77	1.07018e-09	-97.9968	0.115	0.302	5.88596e-07	Plasma DERL3+	EGR1
CTNNB1.67	3.49802e-09	-64.1263	0.215	0.398	1.92391e-06	Plasma DERL3+	CTNNB1
TIMP3.85	9.84369e-09	-51.7045	0.035	0.196	5.41403e-06	Plasma DERL3+	TIMP3
TIMP2.88	1.22354e-08	-30.9793	0.07	0.236	6.72948e-06	Plasma DERL3+	TIMP2
POSTN.66	2.34776e-08	-248.251	0.005	0.144	1.29127e-05	Plasma DERL3+	POSTN
ANXA1.64	7.34835e-08	-23.6745	0.03	0.173	4.04159e-05	Plasma DERL3+	ANXA1
MEIS1.88	1.05399e-07	-11.6002	0.05	0.199	5.79695e-05	Plasma DERL3+	MEIS1
C3.72	1.11798e-07	-52.4265	0.26	0.129	6.14887e-05	Plasma DERL3+	C3
IGFBP3.69	1.82696e-07	-228.053	0.07	0.222	0.000100483	Plasma DERL3+	IGFBP3
PTGDS.43	2.6278e-07	-28.9538	0.145	0.058	0.000144529	Plasma DERL3+	PTGDS
ZEB2.77	4.37532e-07	-15.0193	0.08	0.229	0.000240643	Plasma DERL3+	ZEB2
SELENBP1.65	4.5606e-07	-147.607	0.075	0.22	0.000250833	Plasma DERL3+	SELENBP1
RGS5.82	8.79861e-07	-41.1603	0.015	0.134	0.000483924	Plasma DERL3+	RGS5
ANXA5.85	1.03642e-06	-36.9682	0.19	0.344	0.000570029	Plasma DERL3+	ANXA5
ITGB7.40	1.71894e-06	1.11825	0.095	0.034	0.000945415	Plasma DERL3+	ITGB7
IL16.92	1.82858e-06	-5.11033	0.22	0.109	0.00100572	Plasma DERL3+	IL16
THBS1.87	2.75761e-06	-136.273	0.175	0.315	0.00151668	Plasma DERL3+	THBS1
EPCAM.98	2.84112e-06	-71.6679	0.02	0.131	0.00156262	Plasma DERL3+	EPCAM
KLF6.49	2.86985e-06	-20.0963	0.11	0.247	0.00157842	Plasma DERL3+	KLF6
FCRL5.6	3.77437e-06	1.9178	0.04	0.009	0.0020759	Plasma DERL3+	FCRL5
FABP1.104	4.45026e-06	-187.658	0	0.096	0.00244764	Plasma DERL3+	FABP1
S100A10.66	6.99392e-06	-42.5917	0.085	0.21	0.00384666	Plasma DERL3+	S100A10
ID2.33	7.51586e-06	-48.8398	0.07	0.191	0.00413372	Plasma DERL3+	ID2
ANXA2.55	1.44283e-05	-17.365	0.055	0.167	0.00793556	Plasma DERL3+	ANXA2
PRDM1.20	1.55821e-05	7.09387	0.095	0.037	0.00857018	Plasma DERL3+	PRDM1
AQP1.74	1.63792e-05	-73.26	0.025	0.126	0.00900854	Plasma DERL3+	AQP1
HTRA1.78	2.33505e-05	-5.58394	0.01	0.099	0.0128428	Plasma DERL3+	HTRA1
THY1.67	2.33509e-05	-45.6472	0.01	0.099	0.012843	Plasma DERL3+	THY1
ASS1.72	2.37859e-05	-258.301	0.045	0.15	0.0130822	Plasma DERL3+	ASS1
TIMP1.68	2.4351e-05	-104.969	0.05	0.158	0.013393	Plasma DERL3+	TIMP1
MDK.56	3.80662e-05	-10.9645	0.04	0.14	0.0209364	Plasma DERL3+	MDK
CXCR5.5	5.26903e-05	2.48868	0.05	0.015	0.0289797	Plasma DERL3+	CXCR5
MUC3A.88	5.50718e-05	-80.9078	0.005	0.084	0.0302895	Plasma DERL3+	MUC3A
TEAD1.65	5.5336e-05	-3.18206	0.015	0.101	0.0304348	Plasma DERL3+	TEAD1
PDGFRA.83	7.76354e-05	-49.35	0.14	0.253	0.0426995	Plasma DERL3+	PDGFRA
HLA-DRA.91	9.08883e-05	-82.2484	0.275	0.175	0.0499886	Plasma DERL3+	HLA-DRA
TOX.66	0.000140193	-5.49214	0.055	0.154	0.0771064	Plasma DERL3+	TOX
MEP1A.103	0.000147102	-61.619	0.015	0.093	0.0809061	Plasma DERL3+	MEP1A
MAF.54	0.000173503	-11.0988	0.03	0.114	0.0954265	Plasma DERL3+	MAF
STAT3.32	0.00018044	-12.5298	0.09	0.193	0.0992422	Plasma DERL3+	STAT3
SOX4.54	0.000207662	-42.2494	0.085	0.185	0.114214	Plasma DERL3+	SOX4
IL7R.99	0.000242366	-33.8581	0.2	0.11	0.133301	Plasma DERL3+	IL7R
PLP1.80	0.000299981	-20.5319	0	0.061	0.16499	Plasma DERL3+	PLP1
SOX6.53	0.00037711	-6.60362	0	0.06	0.207411	Plasma DERL3+	SOX6
OGN.64	0.000398495	-11.1737	0.01	0.076	0.219172	Plasma DERL3+	OGN
ETV1.57	0.000419849	-31.4532	0	0.059	0.230917	Plasma DERL3+	ETV1
JAG1.38	0.000503562	-36.9105	0.01	0.075	0.276959	Plasma DERL3+	JAG1
HES1.40	0.000720297	-3.96932	0.005	0.064	0.396164	Plasma DERL3+	HES1
KCNJ8.54	0.000802638	-6.77548	0	0.053	0.441451	Plasma DERL3+	KCNJ8
TNFRSF21.44	0.000805504	-7.93165	0.065	0.148	0.443027	Plasma DERL3+	TNFRSF21
SOX10.85	0.000825596	-14.9357	0	0.053	0.454078	Plasma DERL3+	SOX10
CDH2.68	0.000897897	-40.2015	0.01	0.07	0.493844	Plasma DERL3+	CDH2
HIF1A.36	0.000994867	-14.683	0.09	0.177	0.547177	Plasma DERL3+	HIF1A
CLDN4.75	0.00102944	-17.5096	0	0.051	0.566194	Plasma DERL3+	CLDN4
KIF26B.42	0.00106468	-10.5853	0.005	0.06	0.585573	Plasma DERL3+	KIF26B
FOXF1.69	0.00111262	-9.45937	0.02	0.084	0.611943	Plasma DERL3+	FOXF1
CCL21.50	0.00114056	-194.308	0.09	0.043	0.627307	Plasma DERL3+	CCL21
ANO1.48	0.00117594	-81.634	0.01	0.067	0.646767	Plasma DERL3+	ANO1
MME.58	0.00132691	-7.90199	0.105	0.054	0.7298	Plasma DERL3+	MME
HAND1.41	0.00132961	-24.6345	0	0.049	0.731284	Plasma DERL3+	HAND1
BMP4.57	0.00148601	-12.3584	0.025	0.089	0.817305	Plasma DERL3+	BMP4
MUC17.101	0.00165724	-193.692	0.015	0.072	0.911484	Plasma DERL3+	MUC17
HMGCS2.92	0.00178665	-72.9778	0.01	0.064	0.982659	Plasma DERL3+	HMGCS2
CASZ1.37	0.00189606	-6.14628	0	0.046	1	Plasma DERL3+	CASZ1
GREM2.49	0.00195068	-15.3299	0.005	0.055	1	Plasma DERL3+	GREM2
GPX2.62	0.00198714	-116.259	0.01	0.063	1	Plasma DERL3+	GPX2
AXIN2.29	0.00203395	-8.75161	0.02	0.079	1	Plasma DERL3+	AXIN2
LAYN.48	0.00240954	-4.10644	0.01	0.062	1	Plasma DERL3+	LAYN
CDH1.95	0.00259128	-36.0904	0.025	0.084	1	Plasma DERL3+	CDH1
SERPINE1.62	0.00264259	-89.5583	0.005	0.052	1	Plasma DERL3+	SERPINE1
GAS1.77	0.00299018	-23.8166	0.035	0.096	1	Plasma DERL3+	GAS1
SOX11.59	0.00305971	-8.78288	0.005	0.052	1	Plasma DERL3+	SOX11
ACE.70	0.0030884	-45.7224	0.015	0.067	1	Plasma DERL3+	ACE
CXCL12.66	0.00330653	-35.7225	0.1	0.176	1	Plasma DERL3+	CXCL12
LEF1.63	0.00367725	-1.17257	0.085	0.043	1	Plasma DERL3+	LEF1
LIPA.30	0.00378105	-157.807	0.04	0.101	1	Plasma DERL3+	LIPA
STAT1.44	0.00382629	-37.4368	0.18	0.268	1	Plasma DERL3+	STAT1
FCER1G.35	0.00397235	-6.39671	0.005	0.049	1	Plasma DERL3+	FCER1G
FOSB.58	0.00414779	-19.2793	0.05	0.112	1	Plasma DERL3+	FOSB
PIGR.87	0.00435374	-237.775	0.025	0.078	1	Plasma DERL3+	PIGR
CHGB.69	0.00459141	-98.9474	0.01	0.056	1	Plasma DERL3+	CHGB
BMP5.40	0.0046197	-142.227	0.01	0.056	1	Plasma DERL3+	BMP5
APC.22	0.00464774	-36.0684	0.06	0.125	1	Plasma DERL3+	APC
SCGN.52	0.00492146	-199.199	0	0.038	1	Plasma DERL3+	SCGN
BMP1.24	0.00497403	-3.11352	0.005	0.047	1	Plasma DERL3+	BMP1
SFRP1.60	0.00524916	-9.77584	0.03	0.084	1	Plasma DERL3+	SFRP1
ECM1.57	0.00533833	-5.00791	0.025	0.077	1	Plasma DERL3+	ECM1
NCAM1.38	0.00545622	-8.7006	0.005	0.046	1	Plasma DERL3+	NCAM1
S100A9.28	0.00548472	-76.6062	0.005	0.046	1	Plasma DERL3+	S100A9
FRZB.30	0.00550098	-5.36353	0.005	0.046	1	Plasma DERL3+	FRZB
FZD1.37	0.005573	-5.71405	0.01	0.054	1	Plasma DERL3+	FZD1
NOTCH1.52	0.00559125	-6.88144	0.07	0.137	1	Plasma DERL3+	NOTCH1
DMBT1.80	0.00559905	-409.456	0.025	0.076	1	Plasma DERL3+	DMBT1
SPP1.36	0.00567627	-301.63	0	0.037	1	Plasma DERL3+	SPP1
RET.30	0.00592684	-24.1949	0	0.037	1	Plasma DERL3+	RET
MUC2.97	0.0064508	-206.036	0.025	0.075	1	Plasma DERL3+	MUC2
PLA2G2A.47	0.00648392	-148.613	0.02	0.068	1	Plasma DERL3+	PLA2G2A
CLDN3.83	0.00886855	-9.82394	0.01	0.05	1	Plasma DERL3+	CLDN3
AICDA.7	0.00911439	-1.67882	0.02	0.006	1	Plasma DERL3+	AICDA
LCN2.50	0.0092402	-69.3566	0.005	0.042	1	Plasma DERL3+	LCN2
CCDC80.76	0.0092935	-121.414	0.215	0.281	1	Plasma DERL3+	CCDC80
RORC.5	0	7.87522	0.355	0.012	0	ILCs	RORC
KIT.15	4.36785e-248	-50.6551	0.565	0.047	2.40232e-245	ILCs	KIT
IL7R.100	1.52603e-176	11.678	0.715	0.106	8.39317e-174	ILCs	IL7R
PTGDR.10	2.36076e-165	-14.4521	0.33	0.023	1.29842e-162	ILCs	PTGDR
KRT86.2	3.92895e-146	6.15321	0.12	0.003	2.16092e-143	ILCs	KRT86
LIF.27	1.09297e-139	24.4052	0.405	0.042	6.01136e-137	ILCs	LIF
TCF7.101	3.17584e-131	-66.4649	0.71	0.131	1.74671e-128	ILCs	TCF7
AREG.11	4.3146e-93	2.77476	0.21	0.017	2.37303e-90	ILCs	AREG
KLRB1.12	2.69806e-88	3.79511	0.2	0.016	1.48393e-85	ILCs	KLRB1
IL23R.5	4.25187e-80	4.75465	0.12	0.006	2.33853e-77	ILCs	IL23R
IL1R1.45	5.59289e-54	0.520192	0.365	0.075	3.07609e-51	ILCs	IL1R1
TRDC.6	2.03925e-53	-2.19625	0.175	0.02	1.12159e-50	ILCs	TRDC
TNFSF11.3	6.94281e-43	4.70427	0.065	0.004	3.81854e-40	ILCs	TNFSF11
NCR2.5	1.27457e-42	4.7243	0.085	0.006	7.01014e-40	ILCs	NCR2
FURIN.30	2.89232e-42	4.72586	0.505	0.168	1.59078e-39	ILCs	FURIN
CD69.33	5.48261e-33	-36.6218	0.185	0.033	3.01544e-30	ILCs	CD69
IL16.93	7.68958e-26	-4.56265	0.345	0.108	4.22927e-23	ILCs	IL16
ITGB7.41	1.81633e-23	2.99769	0.16	0.033	9.98981e-21	ILCs	ITGB7
TNFSF13B.7	2.05037e-22	2.71248	0.115	0.019	1.12771e-19	ILCs	TNFSF13B
DLL1.33	3.25618e-18	-3.95178	0.2	0.057	1.7909e-15	ILCs	DLL1
TNF.10	1.16484e-17	-7.22282	0.09	0.015	6.4066e-15	ILCs	TNF
CXCR6.8	4.57266e-17	-0.707721	0.09	0.015	2.51496e-14	ILCs	CXCR6
C3.73	8.48135e-16	-47.6731	0.32	0.128	4.66474e-13	ILCs	C3
CCL19.82	9.87661e-16	-31.5527	0.205	0.064	5.43214e-13	ILCs	CCL19
PTPRC.95	4.64002e-15	-5.59406	0.225	0.075	2.55201e-12	ILCs	PTPRC
ID2.34	1.52598e-14	-26.0756	0.385	0.189	8.39289e-12	ILCs	ID2
COL4A1.94	4.2342e-14	-177.204	0.09	0.344	2.32881e-11	ILCs	COL4A1
NFKBIA.36	1.12112e-13	-21.2158	0.445	0.233	6.16616e-11	ILCs	NFKBIA
TOX2.13	4.14409e-13	2.63618	0.09	0.019	2.27925e-10	ILCs	TOX2
TOX.67	1.47057e-12	-3.78778	0.335	0.152	8.08813e-10	ILCs	TOX
KLRC1.5	5.22356e-11	2.43358	0.045	0.007	2.87296e-08	ILCs	KLRC1
S100A4.60	1.02246e-10	-8.53043	0.26	0.114	5.62351e-08	ILCs	S100A4
COL6A3.95	1.85302e-10	-135.699	0.155	0.364	1.01916e-07	ILCs	COL6A3
CXCR5.6	2.06689e-10	3.48643	0.07	0.015	1.13679e-07	ILCs	CXCR5
JUN.76	3.38271e-09	-55.1699	0.15	0.342	1.86049e-06	ILCs	JUN
ICOS.13	4.80215e-09	-5.42235	0.065	0.015	2.64118e-06	ILCs	ICOS
NCR1.6	5.98725e-09	3.5152	0.035	0.005	3.29299e-06	ILCs	NCR1
PLCG2.64	8.43321e-09	-25.8528	0.185	0.075	4.63827e-06	ILCs	PLCG2
ANXA5.86	9.40434e-09	-34.1393	0.155	0.344	5.17239e-06	ILCs	ANXA5
S100A10.67	1.00306e-07	-43.2818	0.06	0.21	5.51683e-05	ILCs	S100A10
CCR7.108	1.13537e-07	-31.3672	0.17	0.071	6.24456e-05	ILCs	CCR7
EGR1.78	1.7885e-07	-92.5551	0.145	0.301	9.83675e-05	ILCs	EGR1
PTGDS.44	2.36552e-07	-33.9134	0.145	0.058	0.000130104	ILCs	PTGDS
POSTN.67	1.37528e-06	-246.432	0.025	0.144	0.000756404	ILCs	POSTN
RGS5.83	2.12347e-06	-41.4653	0.02	0.134	0.00116791	ILCs	RGS5
MEIS1.89	2.15397e-06	-9.51084	0.065	0.198	0.00118468	ILCs	MEIS1
CCDC80.77	2.16157e-06	-116.961	0.14	0.282	0.00118886	ILCs	CCDC80
EPCAM.99	2.60164e-06	-72.3399	0.02	0.131	0.0014309	ILCs	EPCAM
ZBTB16.34	4.03705e-06	1.74371	0.15	0.068	0.00222038	ILCs	ZBTB16
CXCL14.76	4.96873e-06	-82.3251	0.195	0.098	0.0027328	ILCs	CXCL14
UBD.15	5.697e-06	-6.34082	0.075	0.025	0.00313335	ILCs	UBD
GZMA.10	6.73764e-06	-15.7882	0.06	0.018	0.0037057	ILCs	GZMA
FASLG.8	7.04649e-06	2.23053	0.035	0.007	0.00387557	ILCs	FASLG
GBP4.39	1.05561e-05	-15.161	0.135	0.06	0.00580584	ILCs	GBP4
AQP1.75	1.59208e-05	-74.1786	0.025	0.126	0.00875645	ILCs	AQP1
MDK.57	1.78179e-05	-10.7012	0.035	0.14	0.00979987	ILCs	MDK
IGFBP5.92	1.9682e-05	-99.4907	0.18	0.304	0.0108251	ILCs	IGFBP5
TIMP3.86	2.13991e-05	-52.4156	0.08	0.196	0.0117695	ILCs	TIMP3
HTRA1.79	2.57746e-05	-4.54612	0.01	0.099	0.014176	ILCs	HTRA1
CD3D.54	3.92065e-05	-0.123146	0.11	0.048	0.0215636	ILCs	CD3D
TIMP2.89	5.26759e-05	-30.1684	0.125	0.236	0.0289718	ILCs	TIMP2
PRF1.35	5.42979e-05	-17.3833	0.09	0.036	0.0298639	ILCs	PRF1
TNFRSF21.45	9.9401e-05	-6.51569	0.05	0.148	0.0546705	ILCs	TNFRSF21
CDH2.69	0.000105188	-43.3885	0	0.07	0.0578534	ILCs	CDH2
TEAD1.66	0.000131776	-3.64182	0.02	0.101	0.0724766	ILCs	TEAD1
TYROBP.43	0.000160542	-52.0921	0.11	0.051	0.0882984	ILCs	TYROBP
IL10RB.11	0.000168529	1.09016	0.11	0.051	0.092691	ILCs	IL10RB
STAT1.45	0.000186628	-28.9479	0.38	0.267	0.102646	ILCs	STAT1
CEACAM1.34	0.000230942	-32.5657	0.08	0.033	0.127018	ILCs	CEACAM1
ASS1.73	0.00023816	-261.721	0.06	0.15	0.130988	ILCs	ASS1
THBS1.88	0.000240513	-131.795	0.205	0.315	0.132282	ILCs	THBS1
CCL21.51	0.000259841	-187.637	0.095	0.043	0.142913	ILCs	CCL21
CD74.97	0.000262958	-330.032	0.55	0.389	0.144627	ILCs	CD74
PLP1.81	0.000299981	-20.5319	0	0.061	0.16499	ILCs	PLP1
SELENBP1.66	0.000344818	-146.459	0.12	0.219	0.18965	ILCs	SELENBP1
IL17RA.35	0.000376171	-13.5753	0.17	0.097	0.206894	ILCs	IL17RA
ZEB2.78	0.000390203	-13.4858	0.125	0.228	0.214612	ILCs	ZEB2
MUC3A.89	0.000397214	-79.7287	0.015	0.084	0.218468	ILCs	MUC3A
FOSB.59	0.000416272	-20.0902	0.035	0.113	0.22895	ILCs	FOSB
SFRP1.61	0.000428178	-9.83895	0.015	0.084	0.235498	ILCs	SFRP1
ANO1.49	0.000460577	-79.4554	0.005	0.067	0.253318	ILCs	ANO1
BMP4.58	0.000581711	-13.2156	0.02	0.089	0.319941	ILCs	BMP4
PDGFRA.84	0.000593501	-48.7066	0.155	0.253	0.326426	ILCs	PDGFRA
MUC17.102	0.000648645	-194.164	0.01	0.072	0.356755	ILCs	MUC17
ANXA2.56	0.00067423	-15.3512	0.08	0.167	0.370827	ILCs	ANXA2
HES1.41	0.00067577	-5.41244	0.005	0.064	0.371674	ILCs	HES1
MEP1A.104	0.000875242	-61.2212	0.025	0.093	0.481383	ILCs	MEP1A
TOP2A.67	0.000930811	-28.0503	0.035	0.108	0.511946	ILCs	TOP2A
CDH1.96	0.000940064	-41.8538	0.02	0.084	0.517035	ILCs	CDH1
BCL6.30	0.001029	-16.9481	0.14	0.077	0.565952	ILCs	BCL6
CLDN4.76	0.00102944	-17.5096	0	0.051	0.566194	ILCs	CLDN4
FOXF1.70	0.00111262	-9.45937	0.02	0.084	0.611943	ILCs	FOXF1
MUC2.98	0.00123509	-205.862	0.015	0.075	0.679298	ILCs	MUC2
ITGA4.40	0.00125674	0.978898	0.11	0.057	0.691205	ILCs	ITGA4
GREM1.69	0.00126376	-43.1396	0.045	0.118	0.69507	ILCs	GREM1
BATF.15	0.00142252	1.32738	0.06	0.025	0.782387	ILCs	BATF
ETV6.36	0.0015974	-2.38284	0.21	0.133	0.878572	ILCs	ETV6
CHGB.70	0.00171806	-99.6542	0.005	0.056	0.94493	ILCs	CHGB
PIGR.88	0.00190392	-238.06	0.02	0.078	1	ILCs	PIGR
GREM2.50	0.00195068	-15.3299	0.005	0.055	1	ILCs	GREM2
FGR.15	0.00232039	-3.72311	0.055	0.023	1	ILCs	FGR
KCNJ8.55	0.00238226	-5.33262	0.005	0.053	1	ILCs	KCNJ8
SOX10.86	0.00241497	-13.493	0.005	0.053	1	ILCs	SOX10
ADAMDEC1.69	0.00246938	-154.281	0.195	0.124	1	ILCs	ADAMDEC1
DMBT1.81	0.00256462	-409.069	0.02	0.076	1	ILCs	DMBT1
OGN.65	0.00269315	-9.67424	0.02	0.076	1	ILCs	OGN
PLA2G2A.48	0.002717	-148.968	0.015	0.068	1	ILCs	PLA2G2A
KLRG1.9	0.00285352	1.53752	0.03	0.009	1	ILCs	KLRG1
SOX11.60	0.0029089	-10.2256	0.005	0.052	1	ILCs	SOX11
FABP1.105	0.00312115	-183.512	0.035	0.095	1	ILCs	FABP1
IGFBP3.70	0.00338956	-230.591	0.14	0.221	1	ILCs	IGFBP3
CCR9.7	0.00345985	2.15873	0.025	0.007	1	ILCs	CCR9
ETV1.58	0.00359646	-21.352	0.01	0.059	1	ILCs	ETV1
SOX4.55	0.00362612	-42.274	0.11	0.185	1	ILCs	SOX4
FCGBP.71	0.00365906	-54.2241	0.01	0.058	1	ILCs	FCGBP
HAND1.42	0.00392794	-23.1918	0.005	0.049	1	ILCs	HAND1
TIMP1.69	0.00407713	-103.807	0.085	0.158	1	ILCs	TIMP1
THY1.68	0.00471952	-43.5174	0.04	0.099	1	ILCs	THY1
SMOC2.38	0.00520717	-18.2617	0.01	0.055	1	ILCs	SMOC2
STMN1.82	0.00592373	-49.4936	0.15	0.22	1	ILCs	STMN1
MKI67.70	0.00596499	-20.7888	0.03	0.083	1	ILCs	MKI67
PROX1.27	0.00683607	-35.4689	0.01	0.053	1	ILCs	PROX1
ACE.71	0.00731167	-45.5099	0.02	0.067	1	ILCs	ACE
IGFBP6.23	0.00774902	-13.0374	0	0.034	1	ILCs	IGFBP6
SOX6.54	0.00776862	-3.98134	0.015	0.059	1	ILCs	SOX6
CD14.55	0.00803742	-26.6458	0.015	0.059	1	ILCs	CD14
FOXF2.49	0.00934449	-17.5399	0.02	0.065	1	ILCs	FOXF2
REG4.42	0.00951615	-76.8337	0.015	0.058	1	ILCs	REG4
LEF1.64	0.00971614	-0.886392	0.08	0.043	1	ILCs	LEF1
SOX10.87	1.47195e-203	1.16025	0.53	0.049	8.09572e-201	IGFBP5+ Glia	SOX10
IGFBP5.93	2.10412e-149	-40.5028	1	0.298	1.15727e-146	IGFBP5+ Glia	IGFBP5
PLP1.82	1.22231e-142	-1.40237	0.49	0.058	6.72269e-140	IGFBP5+ Glia	PLP1
S100B.72	2.08016e-89	-5.42657	0.39	0.056	1.14409e-86	IGFBP5+ Glia	S100B
GFRA3.20	4.67799e-61	-4.44315	0.25	0.034	2.57289e-58	IGFBP5+ Glia	GFRA3
CDH2.70	9.03682e-42	-35.4493	0.315	0.068	4.97025e-39	IGFBP5+ Glia	CDH2
TIMP3.87	1.36562e-27	-43.0976	0.49	0.193	7.51093e-25	IGFBP5+ Glia	TIMP3
CD74.98	8.77528e-20	-361.246	0.085	0.392	4.82641e-17	IGFBP5+ Glia	CD74
ZEB2.79	9.37123e-17	-6.94726	0.465	0.226	5.15418e-14	IGFBP5+ Glia	ZEB2
NCAM1.39	2.26838e-10	-3.87326	0.14	0.045	1.24761e-07	IGFBP5+ Glia	NCAM1
HLA-DRA.92	2.32132e-10	-98.2104	0.005	0.177	1.27672e-07	IGFBP5+ Glia	HLA-DRA
SOX6.55	1.35331e-09	-0.285206	0.16	0.058	7.44318e-07	IGFBP5+ Glia	SOX6
SFRP1.62	3.11454e-09	-6.0804	0.2	0.083	1.713e-06	IGFBP5+ Glia	SFRP1
ANXA1.65	3.0879e-08	-12.6018	0.315	0.171	1.69834e-05	IGFBP5+ Glia	ANXA1
TEAD1.67	3.4491e-08	2.01964	0.215	0.1	1.897e-05	IGFBP5+ Glia	TEAD1
S100A4.61	5.29677e-08	-6.48911	0.235	0.114	2.91322e-05	IGFBP5+ Glia	S100A4
TIMP2.90	1.09864e-07	-23.689	0.395	0.234	6.04254e-05	IGFBP5+ Glia	TIMP2
ANXA5.87	1.93545e-07	-29.8507	0.515	0.341	0.00010645	IGFBP5+ Glia	ANXA5
ADAMDEC1.70	2.82778e-07	-168.902	0.005	0.125	0.000155528	IGFBP5+ Glia	ADAMDEC1
HES1.42	3.36534e-07	1.35526	0.15	0.063	0.000185094	IGFBP5+ Glia	HES1
EPCAM.100	3.53181e-07	-73.1674	0.01	0.131	0.000194249	IGFBP5+ Glia	EPCAM
IL16.94	1.9239e-06	-11.8388	0.005	0.111	0.00105814	IGFBP5+ Glia	IL16
THBS4.5	2.74489e-06	-7.23493	0.075	0.024	0.00150969	IGFBP5+ Glia	THBS4
ANXA2.57	4.03444e-06	-12.616	0.285	0.165	0.00221894	IGFBP5+ Glia	ANXA2
FABP1.106	4.45026e-06	-187.658	0	0.096	0.00244764	IGFBP5+ Glia	FABP1
WNT6.10	5.02936e-06	2.44965	0.035	0.007	0.00276615	IGFBP5+ Glia	WNT6
CXCL14.77	7.69276e-06	-98.2104	0.005	0.1	0.00423102	IGFBP5+ Glia	CXCL14
PECAM1.69	8.11063e-06	-81.1617	0.015	0.116	0.00446085	IGFBP5+ Glia	PECAM1
COL4A1.95	1.34247e-05	-174.868	0.52	0.34	0.00738358	IGFBP5+ Glia	COL4A1
IL7R.101	3.81372e-05	-38.1816	0.02	0.111	0.0209754	IGFBP5+ Glia	IL7R
PTPRC.96	4.45241e-05	-13.221	0	0.077	0.0244882	IGFBP5+ Glia	PTPRC
MEP1A.105	5.23469e-05	-62.9059	0.01	0.093	0.0287908	IGFBP5+ Glia	MEP1A
C3.74	5.60456e-05	-56.1227	0.035	0.13	0.0308251	IGFBP5+ Glia	C3
MUC2.99	5.79025e-05	-209.298	0	0.075	0.0318464	IGFBP5+ Glia	MUC2
TOP2A.68	6.18223e-05	-28.705	0.02	0.108	0.0340023	IGFBP5+ Glia	TOP2A
ECM1.58	8.05751e-05	-0.607053	0.15	0.076	0.0443163	IGFBP5+ Glia	ECM1
MUC17.103	8.14944e-05	-196.314	0	0.072	0.0448219	IGFBP5+ Glia	MUC17
CCR7.109	8.2157e-05	-39.0732	0	0.072	0.0451863	IGFBP5+ Glia	CCR7
KIF26B.43	9.01722e-05	-3.14611	0.125	0.059	0.0495947	IGFBP5+ Glia	KIF26B
DMBT1.82	0.000143515	-411.275	0.005	0.076	0.078933	IGFBP5+ Glia	DMBT1
PDGFRA.85	0.000154251	-49.6946	0.145	0.253	0.0848382	IGFBP5+ Glia	PDGFRA
S1PR1.81	0.000210571	-13.2073	0.01	0.082	0.115814	IGFBP5+ Glia	S1PR1
BMP4.59	0.000230052	-13.5708	0.015	0.089	0.126529	IGFBP5+ Glia	BMP4
OLFM4.68	0.000240226	-758.414	0.015	0.089	0.132124	IGFBP5+ Glia	OLFM4
GPX2.63	0.000249539	-118.408	0	0.063	0.137246	IGFBP5+ Glia	GPX2
SELENBP1.67	0.000292689	-147.402	0.12	0.219	0.160979	IGFBP5+ Glia	SELENBP1
PIGR.89	0.000304055	-238.888	0.01	0.078	0.16723	IGFBP5+ Glia	PIGR
S100A10.68	0.000311971	-34.6803	0.315	0.208	0.171584	IGFBP5+ Glia	S100A10
SPI1.60	0.00031279	-10.6565	0	0.061	0.172035	IGFBP5+ Glia	SPI1
POU2AF1.79	0.000316269	-30.6481	0	0.061	0.173948	IGFBP5+ Glia	POU2AF1
MRC1.45	0.000322091	-27.7197	0.005	0.07	0.17715	IGFBP5+ Glia	MRC1
MUC3A.90	0.000397214	-79.7287	0.015	0.084	0.218468	IGFBP5+ Glia	MUC3A
CDH1.97	0.000402518	-41.3943	0.015	0.085	0.221385	IGFBP5+ Glia	CDH1
PLCG2.65	0.000415859	-31.1399	0.01	0.076	0.228722	IGFBP5+ Glia	PLCG2
ACE.72	0.000420189	-47.7161	0.005	0.068	0.231104	IGFBP5+ Glia	ACE
MAF.55	0.000439423	-10.4527	0.035	0.114	0.241683	IGFBP5+ Glia	MAF
MKI67.71	0.000440878	-22.1653	0.015	0.083	0.242483	IGFBP5+ Glia	MKI67
SPIB.87	0.000446527	-41.9489	0	0.058	0.24559	IGFBP5+ Glia	SPIB
REG4.43	0.000474089	-79.4554	0	0.058	0.260749	IGFBP5+ Glia	REG4
LYZ.65	0.000710667	-171.696	0.02	0.087	0.390867	IGFBP5+ Glia	LYZ
SOX4.56	0.000772234	-28.9599	0.275	0.184	0.424729	IGFBP5+ Glia	SOX4
TCF7.102	0.00115849	-90.3726	0.06	0.136	0.637167	IGFBP5+ Glia	TCF7
IL17RA.36	0.00123158	-16.3068	0.03	0.098	0.677369	IGFBP5+ Glia	IL17RA
C1QA.51	0.00128836	-11.0523	0.005	0.058	0.708601	IGFBP5+ Glia	C1QA
CD3D.55	0.00141211	-6.58464	0	0.049	0.776658	IGFBP5+ Glia	CD3D
CR2.83	0.00141594	-129.959	0.005	0.057	0.778765	IGFBP5+ Glia	CR2
CCL19.83	0.00141787	-45.7498	0.01	0.066	0.779828	IGFBP5+ Glia	CCL19
HMGCS2.93	0.00178665	-72.9778	0.01	0.064	0.982659	IGFBP5+ Glia	HMGCS2
MME.59	0.00205412	-13.613	0.005	0.054	1	IGFBP5+ Glia	MME
IL1R1.46	0.00221542	-5.55537	0.02	0.078	1	IGFBP5+ Glia	IL1R1
THBS1.89	0.00221738	-115.524	0.235	0.315	1	IGFBP5+ Glia	THBS1
BCL6.31	0.0022494	-17.048	0.135	0.077	1	IGFBP5+ Glia	BCL6
TOX.68	0.00228055	-5.13838	0.235	0.153	1	IGFBP5+ Glia	TOX
NOTCH1.53	0.00232816	-4.74714	0.21	0.136	1	IGFBP5+ Glia	NOTCH1
MYC.48	0.00233502	-26.2354	0.085	0.164	1	IGFBP5+ Glia	MYC
HEY1.33	0.00298731	-4.89839	0.085	0.042	1	IGFBP5+ Glia	HEY1
CLDN3.84	0.00330955	-10.5307	0.005	0.05	1	IGFBP5+ Glia	CLDN3
MAFB.34	0.00341801	-18.2283	0.01	0.059	1	IGFBP5+ Glia	MAFB
REG1A.23	0.00365052	-176.116	0	0.041	1	IGFBP5+ Glia	REG1A
ITGA4.41	0.00390095	-3.53544	0.01	0.057	1	IGFBP5+ Glia	ITGA4
ID2.35	0.00392015	-47.5197	0.115	0.191	1	IGFBP5+ Glia	ID2
FCER1G.36	0.00397235	-6.39671	0.005	0.049	1	IGFBP5+ Glia	FCER1G
TFF3.25	0.00418995	-14.5988	0	0.039	1	IGFBP5+ Glia	TFF3
MS4A1.46	0.00441572	-19.0491	0	0.039	1	IGFBP5+ Glia	MS4A1
FOSB.60	0.0048383	-17.4826	0.05	0.112	1	IGFBP5+ Glia	FOSB
SELL.42	0.00504711	-11.7909	0	0.038	1	IGFBP5+ Glia	SELL
TNFRSF11A.29	0.00515624	-62.143	0	0.038	1	IGFBP5+ Glia	TNFRSF11A
S100A9.29	0.00548472	-76.6062	0.005	0.046	1	IGFBP5+ Glia	S100A9
CFTR.34	0.00577341	-16.5916	0	0.037	1	IGFBP5+ Glia	CFTR
GZMK.13	0.00610673	-174.673	0	0.036	1	IGFBP5+ Glia	GZMK
CD4.44	0.00629225	-4.68017	0	0.036	1	IGFBP5+ Glia	CD4
HLA-DRB1.43	0.00639722	-16.7208	0.01	0.053	1	IGFBP5+ Glia	HLA-DRB1
BMP2.30	0.00654101	-10.2624	0.005	0.045	1	IGFBP5+ Glia	BMP2
FOLR2.29	0.00671796	-8.80631	0	0.035	1	IGFBP5+ Glia	FOLR2
CCL21.52	0.00786064	-197.756	0.005	0.043	1	IGFBP5+ Glia	CCL21
LEF1.65	0.00786476	-4.85854	0.005	0.043	1	IGFBP5+ Glia	LEF1
CD69.34	0.00795298	-44.8308	0	0.034	1	IGFBP5+ Glia	CD69
MZB1.77	0.00847845	-30.8557	0.005	0.042	1	IGFBP5+ Glia	MZB1
CEACAM1.35	0.00867595	-37.6172	0	0.033	1	IGFBP5+ Glia	CEACAM1
ISG20.44	0.00868098	-4.06354	0.005	0.042	1	IGFBP5+ Glia	ISG20
FCGBP.72	0.00911287	-53.7519	0.015	0.058	1	IGFBP5+ Glia	FCGBP
LCN2.51	0.0092402	-69.3566	0.005	0.042	1	IGFBP5+ Glia	LCN2
KIT.16	0	43.1621	0.77	0.045	0	Mast	KIT
MS4A2.1	0	14.194	0.64	0.006	0	Mast	MS4A2
LIF.28	1.66977e-265	-18.7916	0.54	0.041	9.18375e-263	Mast	LIF
CD69.35	1.55156e-95	-29.848	0.295	0.032	8.53355e-93	Mast	CD69
ANXA1.66	3.3032e-85	-3.85327	0.645	0.168	1.81676e-82	Mast	ANXA1
S100A4.62	1.66806e-60	-5.15647	0.475	0.113	9.17432e-58	Mast	S100A4
FCER1G.37	2.77231e-51	5.96791	0.275	0.047	1.52477e-48	Mast	FCER1G
BATF.16	2.86393e-30	5.45251	0.15	0.024	1.57516e-27	Mast	BATF
FOSB.61	1.27655e-28	-7.68757	0.35	0.11	7.02101e-26	Mast	FOSB
NFKBIA.37	1.75218e-23	11.7568	0.495	0.232	9.63696e-21	Mast	NFKBIA
TNFRSF9.9	3.94045e-21	4.20982	0.085	0.012	2.16725e-18	Mast	TNFRSF9
ZEB2.80	7.72898e-19	-9.82934	0.485	0.226	4.25094e-16	Mast	ZEB2
AREG.12	3.19257e-16	0.724472	0.095	0.018	1.75591e-13	Mast	AREG
TYROBP.44	1.96389e-14	-48.8976	0.17	0.05	1.08014e-11	Mast	TYROBP
EGR3.28	1.95704e-12	1.72471	0.12	0.032	1.07637e-09	Mast	EGR3
TIMP3.88	4.6413e-12	-47.022	0.39	0.194	2.55272e-09	Mast	TIMP3
CXCL16.20	1.29151e-10	1.41905	0.12	0.035	7.10331e-08	Mast	CXCL16
CD74.99	6.01671e-10	-350.227	0.21	0.391	3.30919e-07	Mast	CD74
KLF6.50	8.22863e-10	-11.0168	0.42	0.245	4.52574e-07	Mast	KLF6
MARCHF8.21	5.85008e-09	1.22024	0.17	0.067	3.21755e-06	Mast	MARCHF8
EGR1.79	3.19689e-08	-39.1734	0.455	0.299	1.75829e-05	Mast	EGR1
FCER1A.9	3.2528e-08	-4.58854	0.07	0.018	1.78904e-05	Mast	FCER1A
EPCAM.101	1.2305e-07	-73.8742	0.005	0.132	6.76777e-05	Mast	EPCAM
PLCG2.66	2.19937e-07	-27.0576	0.175	0.075	0.000120965	Mast	PLCG2
GFI1B.4	1.59567e-06	-71.2463	0.04	0.008	0.000877617	Mast	GFI1B
HLA-DRA.93	2.2273e-06	-94.1647	0.05	0.176	0.00122501	Mast	HLA-DRA
TESC.7	7.86004e-06	1.78108	0.045	0.011	0.00432302	Mast	TESC
KLRG1.10	8.91493e-06	1.92958	0.04	0.009	0.00490321	Mast	KLRG1
FABP1.107	1.31206e-05	-186.215	0.005	0.096	0.00721631	Mast	FABP1
TIMP1.70	1.33998e-05	-99.9902	0.27	0.157	0.0073699	Mast	TIMP1
CDH1.98	1.75532e-05	-44.8307	0	0.085	0.00965428	Mast	CDH1
ID2.36	3.79809e-05	-26.0659	0.295	0.19	0.0208895	Mast	ID2
HEY1.34	4.91571e-05	-0.303523	0.1	0.042	0.0270364	Mast	HEY1
MUC3A.91	5.50718e-05	-80.9078	0.005	0.084	0.0302895	Mast	MUC3A
TOP2A.69	5.56942e-05	-30.3858	0.02	0.108	0.0306318	Mast	TOP2A
CXCL14.78	6.27534e-05	-96.2167	0.015	0.1	0.0345144	Mast	CXCL14
COL4A1.96	7.57245e-05	-170.344	0.225	0.343	0.0416485	Mast	COL4A1
CCL4.7	9.07468e-05	0.488139	0.03	0.007	0.0499108	Mast	CCL4
MEP1A.106	0.000138487	-62.4336	0.015	0.093	0.0761679	Mast	MEP1A
HHEX.8	0.000161312	0.836352	0.045	0.014	0.0887216	Mast	HHEX
MUC17.104	0.000237674	-194.871	0.005	0.072	0.130721	Mast	MUC17
POSTN.68	0.000252858	-239.572	0.055	0.143	0.139072	Mast	POSTN
TNFRSF21.46	0.000274933	-4.52664	0.24	0.146	0.151213	Mast	TNFRSF21
DMBT1.83	0.000393927	-410.569	0.01	0.076	0.21666	Mast	DMBT1
MKI67.72	0.000440878	-22.1653	0.015	0.083	0.242483	Mast	MKI67
HSPD1.50	0.000466088	-16.5217	0.085	0.178	0.256348	Mast	HSPD1
CCL19.84	0.00051751	-46.4566	0.005	0.066	0.28463	Mast	CCL19
SPI1.61	0.000523593	-4.84232	0.12	0.06	0.287976	Mast	SPI1
CHGB.71	0.000590847	-101.097	0	0.056	0.324966	Mast	CHGB
OLFM4.69	0.000616065	-754.587	0.02	0.089	0.338836	Mast	OLFM4
CCR7.110	0.000695838	-35.8861	0.01	0.072	0.382711	Mast	CCR7
CDH2.71	0.000850112	-41.239	0.01	0.07	0.467561	Mast	CDH2
POU2AF1.80	0.000924613	-29.2054	0.005	0.061	0.508537	Mast	POU2AF1
ASS1.74	0.000957821	-261.599	0.07	0.15	0.526801	Mast	ASS1
CTSE.6	0.0011806	2.26078	0.02	0.004	0.649332	Mast	CTSE
SPIB.88	0.0013099	-40.5062	0.005	0.058	0.720447	Mast	SPIB
CR2.84	0.00141594	-129.959	0.005	0.057	0.778765	Mast	CR2
S100A10.69	0.0014718	-41.9801	0.125	0.21	0.809489	Mast	S100A10
HMGCS2.94	0.00178665	-72.9778	0.01	0.064	0.982659	Mast	HMGCS2
PECAM1.70	0.00183395	-77.5039	0.045	0.115	1	Mast	PECAM1
PIGR.90	0.00190392	-238.06	0.02	0.078	1	Mast	PIGR
GPX2.64	0.00198714	-116.259	0.01	0.063	1	Mast	GPX2
ADAMDEC1.71	0.0024852	-155.844	0.055	0.125	1	Mast	ADAMDEC1
MUC2.100	0.00285072	-206.321	0.02	0.075	1	Mast	MUC2
MZB1.78	0.00288946	-32.2984	0	0.043	1	Mast	MZB1
ISG20.45	0.00292347	-5.50663	0	0.042	1	Mast	ISG20
ACE.73	0.00293869	-46.5371	0.015	0.067	1	Mast	ACE
LCN2.52	0.00315085	-70.7993	0	0.042	1	Mast	LCN2
GSDMB.50	0.00317877	-6.05247	0.055	0.123	1	Mast	GSDMB
THBS1.90	0.0032706	-126.822	0.225	0.315	1	Mast	THBS1
CLDN3.85	0.00330955	-10.5307	0.005	0.05	1	Mast	CLDN3
MDK.58	0.0036706	-6.11269	0.07	0.14	1	Mast	MDK
CCDC80.78	0.00434801	-103.971	0.375	0.28	1	Mast	CCDC80
TYMS.39	0.00439598	-7.27303	0.015	0.064	1	Mast	TYMS
SLC26A2.45	0.00480817	-34.2284	0.125	0.074	1	Mast	SLC26A2
DLL4.25	0.00492612	-33.2893	0.005	0.047	1	Mast	DLL4
TOX.69	0.00526654	-4.86095	0.225	0.153	1	Mast	TOX
MME.60	0.00554695	-12.9062	0.01	0.054	1	Mast	MME
MX1.39	0.00559799	-16.5861	0.04	0.099	1	Mast	MX1
SPP1.37	0.00567627	-301.63	0	0.037	1	Mast	SPP1
F3.31	0.00741574	-20.1876	0.01	0.052	1	Mast	F3
CHGA.37	0.00761319	-294.417	0.005	0.043	1	Mast	CHGA
SOX6.56	0.00776862	-3.98134	0.015	0.059	1	Mast	SOX6
LEF1.66	0.00786476	-4.85854	0.005	0.043	1	Mast	LEF1
TCF7.103	0.00808591	-70.7992	0.075	0.136	1	Mast	TCF7
CLDN4.77	0.00815074	-15.3601	0.01	0.051	1	Mast	CLDN4
CENPF.16	0.00852408	-6.74408	0	0.033	1	Mast	CENPF
TOP2A.70	3.7571e-205	-7.34947	0.765	0.102	2.0664e-202	Cycling ICCs	TOP2A
ANO1.50	6.85722e-101	25.8315	0.435	0.064	3.77147e-98	Cycling ICCs	ANO1
MKI67.73	6.53901e-97	-6.04628	0.48	0.08	3.59646e-94	Cycling ICCs	MKI67
KIT.17	4.14618e-56	-46.4314	0.29	0.049	2.2804e-53	Cycling ICCs	KIT
HAND1.43	7.87693e-50	19.892	0.27	0.047	4.33231e-47	Cycling ICCs	HAND1
ACTC1.5	7.54224e-49	3.53322	0.135	0.013	4.14823e-46	Cycling ICCs	ACTC1
CENPF.17	3.15296e-47	5.22321	0.215	0.032	1.73413e-44	Cycling ICCs	CENPF
TYMS.40	1.35564e-42	3.28052	0.295	0.062	7.45601e-40	Cycling ICCs	TYMS
FOXF1.71	7.523e-26	6.31307	0.285	0.082	4.13765e-23	Cycling ICCs	FOXF1
GREM2.51	2.59015e-25	-4.60156	0.22	0.053	1.42458e-22	Cycling ICCs	GREM2
STMN1.83	4.74402e-24	-35.197	0.5	0.218	2.60921e-21	Cycling ICCs	STMN1
MS4A2.2	2.0437e-22	-0.11792	0.08	0.01	1.12403e-19	Cycling ICCs	MS4A2
COL4A1.97	5.93185e-21	-148.697	0.62	0.34	3.26252e-18	Cycling ICCs	COL4A1
SOX11.61	9.3184e-21	-3.07873	0.195	0.05	5.12512e-18	Cycling ICCs	SOX11
UBE2C.10	2.49743e-20	-3.79205	0.135	0.027	1.37359e-17	Cycling ICCs	UBE2C
ETV1.59	3.55081e-19	-18.2095	0.205	0.057	1.95294e-16	Cycling ICCs	ETV1
RGS5.84	1.18585e-17	-22.002	0.34	0.132	6.5222e-15	Cycling ICCs	RGS5
TOX.70	2.19385e-13	1.36283	0.335	0.152	1.20662e-10	Cycling ICCs	TOX
GINS2.7	3.93832e-11	2.57661	0.07	0.014	2.16608e-08	Cycling ICCs	GINS2
GTSE1.10	7.828e-11	-7.43472	0.08	0.018	4.3054e-08	Cycling ICCs	GTSE1
KRT17.10	4.69242e-10	-8.31227	0.05	0.009	2.58083e-07	Cycling ICCs	KRT17
ITGA4.42	1.52201e-09	2.98889	0.155	0.056	8.37107e-07	Cycling ICCs	ITGA4
TIMP3.89	1.95971e-09	-44.1208	0.36	0.194	1.07784e-06	Cycling ICCs	TIMP3
COL6A3.96	2.61336e-09	-106.893	0.565	0.361	1.43735e-06	Cycling ICCs	COL6A3
KCNJ8.56	6.03198e-09	-0.649696	0.145	0.052	3.31759e-06	Cycling ICCs	KCNJ8
MEIS1.90	2.30589e-08	-5.38666	0.35	0.196	1.26824e-05	Cycling ICCs	MEIS1
CD74.100	2.63582e-07	-352.053	0.245	0.391	0.00014497	Cycling ICCs	CD74
MLH1.28	3.34534e-07	1.05863	0.23	0.115	0.000183994	Cycling ICCs	MLH1
FZD1.38	3.94104e-07	-1.03476	0.135	0.054	0.000216757	Cycling ICCs	FZD1
FOXF2.50	9.4223e-07	-11.996	0.15	0.064	0.000518227	Cycling ICCs	FOXF2
ANXA5.88	9.64074e-07	-32.336	0.485	0.342	0.000530241	Cycling ICCs	ANXA5
GAS1.78	1.6239e-06	-19.2552	0.195	0.095	0.000893145	Cycling ICCs	GAS1
HSPA5.53	3.32794e-06	-102.428	0.445	0.293	0.00183037	Cycling ICCs	HSPA5
CD69.36	7.9758e-06	-35.5678	0.09	0.033	0.00438669	Cycling ICCs	CD69
ID2.37	1.17719e-05	-39.9942	0.31	0.19	0.00647455	Cycling ICCs	ID2
FABP1.108	1.31206e-05	-186.215	0.005	0.096	0.00721631	Cycling ICCs	FABP1
TEAD1.68	1.52472e-05	1.10064	0.19	0.1	0.00838596	Cycling ICCs	TEAD1
HLA-DRA.94	2.1954e-05	-94.1493	0.065	0.176	0.0120747	Cycling ICCs	HLA-DRA
NOTCH2.32	3.52722e-05	1.4962	0.18	0.095	0.0193997	Cycling ICCs	NOTCH2
TIMP2.91	3.82314e-05	-15.4172	0.355	0.234	0.0210273	Cycling ICCs	TIMP2
GGH.13	4.20218e-05	1.43471	0.065	0.022	0.023112	Cycling ICCs	GGH
CDH1.99	5.17849e-05	-43.388	0.005	0.085	0.0284817	Cycling ICCs	CDH1
FAS.5	6.65105e-05	1.49821	0.05	0.015	0.0365808	Cycling ICCs	FAS
GZMA.11	6.8051e-05	-18.3792	0.055	0.018	0.0374281	Cycling ICCs	GZMA
ECM1.59	7.05213e-05	7.2951	0.15	0.076	0.0387867	Cycling ICCs	ECM1
PIGR.91	0.000110944	-239.595	0.005	0.078	0.0610192	Cycling ICCs	PIGR
TNFAIP2.50	0.000122714	-22.583	0.01	0.086	0.0674927	Cycling ICCs	TNFAIP2
EPCAM.102	0.0002152	-70.9153	0.045	0.131	0.11836	Cycling ICCs	EPCAM
CASZ1.38	0.000227277	0.641751	0.1	0.045	0.125003	Cycling ICCs	CASZ1
KIF26B.44	0.000271607	-4.79028	0.12	0.059	0.149384	Cycling ICCs	KIF26B
RORC.6	0.000275349	0.286326	0.045	0.014	0.151442	Cycling ICCs	RORC
HSPD1.51	0.000283486	-7.6365	0.27	0.177	0.155917	Cycling ICCs	HSPD1
MEP1A.107	0.000347805	-62.0784	0.02	0.093	0.191293	Cycling ICCs	MEP1A
MUC3A.92	0.000397214	-79.7287	0.015	0.084	0.218468	Cycling ICCs	MUC3A
SPIB.89	0.000446527	-41.9489	0	0.058	0.24559	Cycling ICCs	SPIB
PTPRC.97	0.000561454	-4.14545	0.14	0.076	0.3088	Cycling ICCs	PTPRC
TRDC.7	0.000639807	-3.79371	0.055	0.021	0.351894	Cycling ICCs	TRDC
MUC17.105	0.000648645	-194.164	0.01	0.072	0.356755	Cycling ICCs	MUC17
C7.76	0.000690684	-82.6274	0.26	0.162	0.379876	Cycling ICCs	C7
GPX2.65	0.000731639	-116.965	0.005	0.063	0.402402	Cycling ICCs	GPX2
STAT1.46	0.000949289	-28.8659	0.355	0.267	0.522109	Cycling ICCs	STAT1
GFI1B.5	0.000991007	-69.7128	0.03	0.008	0.545054	Cycling ICCs	GFI1B
ACE.74	0.00115172	-47.0094	0.01	0.067	0.633448	Cycling ICCs	ACE
MUC2.101	0.00118343	-206.676	0.015	0.075	0.650885	Cycling ICCs	MUC2
IL33.22	0.00123149	-7.15728	0.075	0.034	0.677317	Cycling ICCs	IL33
S100A4.63	0.00142802	-6.39608	0.185	0.115	0.785409	Cycling ICCs	S100A4
LAYN.49	0.00158308	-0.280763	0.115	0.061	0.870696	Cycling ICCs	LAYN
CTNNB1.68	0.00162333	-52.0343	0.49	0.396	0.892833	Cycling ICCs	CTNNB1
CHGB.72	0.00171806	-99.6542	0.005	0.056	0.94493	Cycling ICCs	CHGB
HMGCS2.95	0.00178665	-72.9778	0.01	0.064	0.982659	Cycling ICCs	HMGCS2
HOPX.17	0.00182063	0.203989	0.07	0.031	1	Cycling ICCs	HOPX
ANXA1.67	0.00203051	-1.19552	0.245	0.171	1	Cycling ICCs	ANXA1
CXCL14.79	0.00213233	-94.5211	0.035	0.1	1	Cycling ICCs	CXCL14
TIMP1.71	0.00224986	-100.855	0.24	0.157	1	Cycling ICCs	TIMP1
AQP1.76	0.00249367	-69.9824	0.2	0.125	1	Cycling ICCs	AQP1
ADAMDEC1.72	0.0028823	-162.314	0.055	0.125	1	Cycling ICCs	ADAMDEC1
IL22.7	0.00333673	2.12393	0.015	0.003	1	Cycling ICCs	IL22
ICOS.14	0.00334774	-5.95097	0.04	0.015	1	Cycling ICCs	ICOS
TNFRSF9.10	0.00340413	0.616403	0.035	0.012	1	Cycling ICCs	TNFRSF9
LIF.29	0.00343135	-30.7715	0.085	0.044	1	Cycling ICCs	LIF
IL1R1.47	0.00512681	-5.27052	0.025	0.078	1	Cycling ICCs	IL1R1
ADCY5.25	0.0052325	3.05807	0.075	0.037	1	Cycling ICCs	ADCY5
MME.61	0.00554695	-12.9062	0.01	0.054	1	Cycling ICCs	MME
DMBT1.84	0.00559905	-409.456	0.025	0.076	1	Cycling ICCs	DMBT1
CFTR.35	0.00577341	-16.5916	0	0.037	1	Cycling ICCs	CFTR
MORN5.12	0.00578041	1.21203	0.035	0.013	1	Cycling ICCs	MORN5
PECAM1.71	0.00628724	-78.5636	0.055	0.115	1	Cycling ICCs	PECAM1
TNFRSF12A.29	0.00721624	-1.17571	0.09	0.049	1	Cycling ICCs	TNFRSF12A
TNFRSF21.47	0.00737205	-2.32744	0.21	0.146	1	Cycling ICCs	TNFRSF21
CLDN4.78	0.00815074	-15.3601	0.01	0.051	1	Cycling ICCs	CLDN4
CEACAM1.36	0.00867595	-37.6172	0	0.033	1	Cycling ICCs	CEACAM1
ZBTB16.35	0.00869862	4.03158	0.115	0.068	1	Cycling ICCs	ZBTB16
APOE.59	0.00870671	-48.279	0.05	0.107	1	Cycling ICCs	APOE
CLDN3.86	0.00886855	-9.82394	0.01	0.05	1	Cycling ICCs	CLDN3
CD163.32	0.00894397	-12.8412	0	0.033	1	Cycling ICCs	CD163
FOSB.62	0.00921348	-6.02043	0.17	0.112	1	Cycling ICCs	FOSB
KLF6.51	0.00980772	-12.4841	0.315	0.245	1	Cycling ICCs	KLF6
RGS7.10	0.00999219	-8.79162	0.055	0.026	1	Cycling ICCs	RGS7
SOX10.88	5.59351e-168	-3.55569	0.49	0.049	3.07643e-165	HAND1+ Glia/Muscle	SOX10
GFRA3.21	3.71588e-129	-1.57171	0.35	0.033	2.04374e-126	HAND1+ Glia/Muscle	GFRA3
PLP1.83	4.98717e-100	-9.63807	0.42	0.058	2.74294e-97	HAND1+ Glia/Muscle	PLP1
S100B.73	9.88792e-67	-8.96574	0.345	0.057	5.43835e-64	HAND1+ Glia/Muscle	S100B
COL4A1.98	1.19597e-45	-125.622	0.75	0.339	6.57785e-43	HAND1+ Glia/Muscle	COL4A1
RGS5.85	8.67766e-36	-26.342	0.43	0.131	4.77271e-33	HAND1+ Glia/Muscle	RGS5
HAND1.44	3.15887e-31	-17.13	0.225	0.047	1.73738e-28	HAND1+ Glia/Muscle	HAND1
GREM2.52	1.16461e-30	-8.60333	0.24	0.053	6.40535e-28	HAND1+ Glia/Muscle	GREM2
ADCY5.26	1.57717e-28	2.49982	0.185	0.036	8.67444e-26	HAND1+ Glia/Muscle	ADCY5
COL6A3.97	1.70599e-25	-121.29	0.715	0.36	9.38296e-23	HAND1+ Glia/Muscle	COL6A3
SOX11.62	1.30725e-24	-4.32424	0.21	0.05	7.18985e-22	HAND1+ Glia/Muscle	SOX11
MEIS1.91	2.45694e-21	-6.3639	0.465	0.196	1.35132e-18	HAND1+ Glia/Muscle	MEIS1
POSTN.69	1.08514e-20	-234.928	0.375	0.141	5.96828e-18	HAND1+ Glia/Muscle	POSTN
IGFBP5.94	7.38674e-18	-86.6214	0.58	0.301	4.06271e-15	HAND1+ Glia/Muscle	IGFBP5
MORN5.13	3.37834e-17	3.13347	0.08	0.012	1.85809e-14	HAND1+ Glia/Muscle	MORN5
TIMP3.90	5.17383e-17	-44.2481	0.43	0.193	2.84561e-14	HAND1+ Glia/Muscle	TIMP3
CD74.101	7.22015e-17	-359.751	0.12	0.392	3.97109e-14	HAND1+ Glia/Muscle	CD74
FOXF1.72	7.61871e-16	-5.13339	0.24	0.082	4.19029e-13	HAND1+ Glia/Muscle	FOXF1
FOXF2.51	3.71378e-15	-8.80438	0.2	0.064	2.04258e-12	HAND1+ Glia/Muscle	FOXF2
CASZ1.39	6.19811e-14	1.67309	0.155	0.045	3.40896e-11	HAND1+ Glia/Muscle	CASZ1
AQP1.77	1.66769e-13	-68.8506	0.3	0.124	9.1723e-11	HAND1+ Glia/Muscle	AQP1
CDH2.72	8.39218e-13	-35.2209	0.2	0.069	4.6157e-10	HAND1+ Glia/Muscle	CDH2
JUN.77	1.89594e-11	-46.9411	0.555	0.339	1.04276e-08	HAND1+ Glia/Muscle	JUN
MDK.59	6.28399e-11	-0.364531	0.295	0.138	3.45619e-08	HAND1+ Glia/Muscle	MDK
NCAM1.40	2.26838e-10	-3.87326	0.14	0.045	1.24761e-07	HAND1+ Glia/Muscle	NCAM1
TEAD1.69	2.80402e-10	1.98052	0.23	0.1	1.54221e-07	HAND1+ Glia/Muscle	TEAD1
ID2.38	8.37511e-10	-43.4721	0.355	0.189	4.60631e-07	HAND1+ Glia/Muscle	ID2
TIMP2.92	3.15072e-09	-21.4422	0.4	0.234	1.7329e-06	HAND1+ Glia/Muscle	TIMP2
GAS1.79	7.56753e-09	-20.0798	0.215	0.095	4.16214e-06	HAND1+ Glia/Muscle	GAS1
TNFRSF21.48	1.11571e-08	-1.44124	0.285	0.146	6.1364e-06	HAND1+ Glia/Muscle	TNFRSF21
ANO1.51	2.89906e-08	-74.3009	0.165	0.066	1.59448e-05	HAND1+ Glia/Muscle	ANO1
KCNJ8.57	1.59119e-07	2.20509	0.135	0.052	8.75154e-05	HAND1+ Glia/Muscle	KCNJ8
SFRP1.63	1.68108e-07	6.05037	0.185	0.083	9.24595e-05	HAND1+ Glia/Muscle	SFRP1
HLA-DRA.95	2.6311e-07	-95.7708	0.04	0.176	0.000144711	HAND1+ Glia/Muscle	HLA-DRA
EPCAM.103	3.53181e-07	-73.1674	0.01	0.131	0.000194249	HAND1+ Glia/Muscle	EPCAM
LAYN.50	5.99901e-07	1.20434	0.145	0.061	0.000329945	HAND1+ Glia/Muscle	LAYN
KRT17.11	2.40535e-06	-9.94575	0.04	0.009	0.00132294	HAND1+ Glia/Muscle	KRT17
IL7R.102	4.81325e-06	-41.9331	0.01	0.111	0.00264729	HAND1+ Glia/Muscle	IL7R
IL16.95	5.55925e-06	-11.1321	0.01	0.111	0.00305759	HAND1+ Glia/Muscle	IL16
SOX8.11	6.57547e-06	1.91925	0.055	0.015	0.00361651	HAND1+ Glia/Muscle	SOX8
FABP1.109	1.31206e-05	-186.215	0.005	0.096	0.00721631	HAND1+ Glia/Muscle	FABP1
ANXA5.89	2.71961e-05	-28.9174	0.485	0.342	0.0149579	HAND1+ Glia/Muscle	ANXA5
TOX.71	2.94803e-05	-3.27351	0.255	0.153	0.0162142	HAND1+ Glia/Muscle	TOX
OLFM4.70	3.09802e-05	-760.407	0.005	0.089	0.0170391	HAND1+ Glia/Muscle	OLFM4
NFKBIA.38	3.11381e-05	-30.4811	0.115	0.235	0.0171259	HAND1+ Glia/Muscle	NFKBIA
ADAMDEC1.73	3.97716e-05	-166.347	0.03	0.125	0.0218744	HAND1+ Glia/Muscle	ADAMDEC1
STMN1.84	4.26102e-05	-47.5438	0.35	0.219	0.0234356	HAND1+ Glia/Muscle	STMN1
C3.75	4.91479e-05	-58.4395	0.035	0.13	0.0270313	HAND1+ Glia/Muscle	C3
MEP1A.108	5.23469e-05	-62.9059	0.01	0.093	0.0287908	HAND1+ Glia/Muscle	MEP1A
CDH1.100	5.5432e-05	-41.9453	0.005	0.085	0.0304876	HAND1+ Glia/Muscle	CDH1
MUC2.102	5.79025e-05	-209.298	0	0.075	0.0318464	HAND1+ Glia/Muscle	MUC2
CXCL14.80	5.83233e-05	-97.0314	0.015	0.1	0.0320778	HAND1+ Glia/Muscle	CXCL14
SPP1.38	7.01924e-05	-295.448	0.09	0.036	0.0386058	HAND1+ Glia/Muscle	SPP1
MUC17.106	8.14944e-05	-196.314	0	0.072	0.0448219	HAND1+ Glia/Muscle	MUC17
CCR7.111	8.2157e-05	-39.0732	0	0.072	0.0451863	HAND1+ Glia/Muscle	CCR7
HSPA5.54	8.66862e-05	-108.014	0.42	0.293	0.0476774	HAND1+ Glia/Muscle	HSPA5
PECAM1.72	0.000158345	-78.724	0.03	0.115	0.08709	HAND1+ Glia/Muscle	PECAM1
NRG2.9	0.000173707	2.30414	0.025	0.005	0.095539	HAND1+ Glia/Muscle	NRG2
TNFRSF12A.30	0.000184497	2.59135	0.105	0.049	0.101473	HAND1+ Glia/Muscle	TNFRSF12A
NOTCH1.54	0.000249492	-4.11265	0.225	0.136	0.137221	HAND1+ Glia/Muscle	NOTCH1
PIGR.92	0.000304055	-238.888	0.01	0.078	0.16723	HAND1+ Glia/Muscle	PIGR
POU2AF1.81	0.000316269	-30.6481	0	0.061	0.173948	HAND1+ Glia/Muscle	POU2AF1
PTPRC.98	0.00036858	-11.0715	0.01	0.077	0.202719	HAND1+ Glia/Muscle	PTPRC
MUC3A.93	0.000397214	-79.7287	0.015	0.084	0.218468	HAND1+ Glia/Muscle	MUC3A
PLCG2.67	0.000415859	-31.1399	0.01	0.076	0.228722	HAND1+ Glia/Muscle	PLCG2
ACE.75	0.000420189	-47.7161	0.005	0.068	0.231104	HAND1+ Glia/Muscle	ACE
MKI67.74	0.000440878	-22.1653	0.015	0.083	0.242483	HAND1+ Glia/Muscle	MKI67
SPIB.90	0.000446527	-41.9489	0	0.058	0.24559	HAND1+ Glia/Muscle	SPIB
CR2.85	0.000485474	-131.402	0	0.057	0.267011	HAND1+ Glia/Muscle	CR2
S1PR1.82	0.000556852	-12.735	0.015	0.082	0.306269	HAND1+ Glia/Muscle	S1PR1
HMGCS2.96	0.000659273	-73.6846	0.005	0.064	0.3626	HAND1+ Glia/Muscle	HMGCS2
MME.62	0.000695971	-15.0556	0	0.054	0.382784	HAND1+ Glia/Muscle	MME
LYZ.66	0.000710667	-171.696	0.02	0.087	0.390867	HAND1+ Glia/Muscle	LYZ
HTRA1.80	0.000802461	-1.27896	0.17	0.098	0.441354	HAND1+ Glia/Muscle	HTRA1
APOE.60	0.000872941	-49.1422	0.035	0.107	0.480118	HAND1+ Glia/Muscle	APOE
SPI1.62	0.000926954	-9.21378	0.005	0.061	0.509825	HAND1+ Glia/Muscle	SPI1
DMBT1.85	0.00106216	-409.282	0.015	0.076	0.584186	HAND1+ Glia/Muscle	DMBT1
CLDN3.87	0.00112295	-11.9734	0	0.05	0.617625	HAND1+ Glia/Muscle	CLDN3
FCGBP.73	0.00135293	-54.9309	0.005	0.058	0.744109	HAND1+ Glia/Muscle	FCGBP
CD3D.56	0.00141211	-6.58464	0	0.049	0.776658	HAND1+ Glia/Muscle	CD3D
CCL19.85	0.00141787	-45.7498	0.01	0.066	0.779828	HAND1+ Glia/Muscle	CCL19
NOTCH2.33	0.00162142	2.93288	0.16	0.095	0.891779	HAND1+ Glia/Muscle	NOTCH2
HES6.11	0.00181674	3.32845	0.045	0.017	0.999209	HAND1+ Glia/Muscle	HES6
CTNNB1.69	0.00191128	-49.1433	0.49	0.396	1	HAND1+ Glia/Muscle	CTNNB1
ETV1.60	0.00219023	-24.7431	0.11	0.058	1	HAND1+ Glia/Muscle	ETV1
LIF.30	0.00229622	-54.9296	0	0.044	1	HAND1+ Glia/Muscle	LIF
MYC.49	0.00230019	-23.9862	0.085	0.164	1	HAND1+ Glia/Muscle	MYC
HLA-DRB1.44	0.00236716	-17.4276	0.005	0.053	1	HAND1+ Glia/Muscle	HLA-DRB1
GBP4.40	0.00249974	-19.5987	0.01	0.061	1	HAND1+ Glia/Muscle	GBP4
MAF.56	0.00264851	-8.23444	0.045	0.113	1	HAND1+ Glia/Muscle	MAF
LEF1.67	0.0026593	-6.30147	0	0.043	1	HAND1+ Glia/Muscle	LEF1
ISG20.46	0.00292347	-5.50663	0	0.042	1	HAND1+ Glia/Muscle	ISG20
TYROBP.45	0.00295787	-56.3723	0.005	0.051	1	HAND1+ Glia/Muscle	TYROBP
SOX4.57	0.00351938	-34.6881	0.265	0.184	1	HAND1+ Glia/Muscle	SOX4
RELN.6	0.00364416	1.77632	0.02	0.005	1	HAND1+ Glia/Muscle	RELN
MS4A1.47	0.00441572	-19.0491	0	0.039	1	HAND1+ Glia/Muscle	MS4A1
SOCS3.49	0.0045336	-12.5304	0.045	0.108	1	HAND1+ Glia/Muscle	SOCS3
MX1.40	0.0048572	-17.9049	0.04	0.099	1	HAND1+ Glia/Muscle	MX1
ECM1.60	0.00501481	-2.1585	0.13	0.077	1	HAND1+ Glia/Muscle	ECM1
SELL.43	0.00504711	-11.7909	0	0.038	1	HAND1+ Glia/Muscle	SELL
JAG1.39	0.00523938	-31.9666	0.125	0.074	1	HAND1+ Glia/Muscle	JAG1
GSDMB.51	0.00571206	-6.23717	0.06	0.123	1	HAND1+ Glia/Muscle	GSDMB
PRF1.36	0.00574933	-27.6636	0	0.037	1	HAND1+ Glia/Muscle	PRF1
ETV6.37	0.0059699	-2.4271	0.2	0.133	1	HAND1+ Glia/Muscle	ETV6
HOPX.18	0.00640315	2.2755	0.065	0.031	1	HAND1+ Glia/Muscle	HOPX
BMP4.60	0.00713658	-12.047	0.035	0.089	1	HAND1+ Glia/Muscle	BMP4
ASS1.75	0.00745873	-260.419	0.085	0.15	1	HAND1+ Glia/Muscle	ASS1
CCL21.53	0.00757309	-199.199	0.005	0.043	1	HAND1+ Glia/Muscle	CCL21
DLL3.10	0.00757824	5.11132	0.01	0.002	1	HAND1+ Glia/Muscle	DLL3
SFRP2.58	0.00779788	-48.8292	0.02	0.067	1	HAND1+ Glia/Muscle	SFRP2
TCF7.104	0.00796335	-89.975	0.075	0.136	1	HAND1+ Glia/Muscle	TCF7
SELENBP1.68	0.00820315	-143.365	0.3	0.218	1	HAND1+ Glia/Muscle	SELENBP1
MZB1.79	0.00847845	-30.8557	0.005	0.042	1	HAND1+ Glia/Muscle	MZB1
ZG16.48	0.00863868	-23.2856	0	0.033	1	HAND1+ Glia/Muscle	ZG16
C1QA.52	0.00874931	-9.87325	0.015	0.058	1	HAND1+ Glia/Muscle	C1QA
REG4.44	0.00951615	-76.8337	0.015	0.058	1	HAND1+ Glia/Muscle	REG4
TNFAIP2.51	0.00988484	-20.5869	0.035	0.086	1	HAND1+ Glia/Muscle	TNFAIP2
TCF7.105	1.31554e-204	-52.0406	0.835	0.13	7.23545e-202	MX1+ T-cells	TCF7
CCR7.112	2.05032e-203	-0.11072	0.62	0.068	1.12768e-200	MX1+ T-cells	CCR7
IL7R.103	1.65139e-143	-13.6812	0.66	0.107	9.08262e-141	MX1+ T-cells	IL7R
CCL19.86	3.12294e-103	-28.6807	0.44	0.063	1.71762e-100	MX1+ T-cells	CCL19
CD3D.57	1.13829e-98	4.07497	0.365	0.046	6.26059e-96	MX1+ T-cells	CD3D
LEF1.68	2.93151e-84	2.83718	0.32	0.041	1.61233e-81	MX1+ T-cells	LEF1
IL16.96	1.52603e-60	-0.962436	0.46	0.107	8.39316e-58	MX1+ T-cells	IL16
STAT1.47	1.56528e-60	-7.32007	0.7	0.264	8.60903e-58	MX1+ T-cells	STAT1
CCL21.54	1.31075e-42	-192.829	0.24	0.042	7.20915e-40	MX1+ T-cells	CCL21
CD8A.15	5.74836e-29	1.32588	0.17	0.031	3.1616e-26	MX1+ T-cells	CD8A
CD27.17	4.74426e-24	1.92079	0.135	0.024	2.60934e-21	MX1+ T-cells	CD27
S1PR1.83	9.17222e-21	-6.727	0.26	0.08	5.04472e-18	MX1+ T-cells	S1PR1
IL17RA.37	4.21922e-20	-13.0252	0.29	0.096	2.32057e-17	MX1+ T-cells	IL17RA
GBP4.41	2.90988e-18	-10.7198	0.205	0.06	1.60043e-15	MX1+ T-cells	GBP4
CD4.45	6.67925e-17	1.71462	0.145	0.035	3.67359e-14	MX1+ T-cells	CD4
ICOS.15	2.27997e-16	-4.76327	0.085	0.014	1.25399e-13	MX1+ T-cells	ICOS
ISG20.47	1.38887e-15	0.789488	0.155	0.041	7.63879e-13	MX1+ T-cells	ISG20
COL4A1.99	1.64726e-15	-181.825	0.08	0.344	9.05995e-13	MX1+ T-cells	COL4A1
COL6A3.98	1.67488e-15	-142.137	0.095	0.364	9.21186e-13	MX1+ T-cells	COL6A3
ITGB7.42	3.48175e-15	1.23676	0.135	0.033	1.91496e-12	MX1+ T-cells	ITGB7
THBS1.91	1.87113e-13	-140.411	0.08	0.316	1.02912e-10	MX1+ T-cells	THBS1
ANXA5.90	7.90705e-11	-36.6646	0.13	0.344	4.34888e-08	MX1+ T-cells	ANXA5
SELENBP1.69	8.88345e-11	-149.218	0.03	0.22	4.8859e-08	MX1+ T-cells	SELENBP1
TIMP2.93	3.02485e-10	-31.4419	0.05	0.237	1.66367e-07	MX1+ T-cells	TIMP2
MX1.41	3.62924e-10	-9.31246	0.225	0.097	1.99608e-07	MX1+ T-cells	MX1
JUN.78	5.79167e-10	-55.0592	0.14	0.342	3.18542e-07	MX1+ T-cells	JUN
MEIS1.92	6.65408e-10	-12.8528	0.025	0.199	3.65975e-07	MX1+ T-cells	MEIS1
PDGFRA.86	9.47849e-10	-49.8623	0.065	0.253	5.21317e-07	MX1+ T-cells	PDGFRA
EGR1.80	4.05258e-09	-95.1034	0.12	0.301	2.22892e-06	MX1+ T-cells	EGR1
TIMP3.91	1.7292e-08	-53.9428	0.04	0.196	9.51063e-06	MX1+ T-cells	TIMP3
IGFBP5.95	1.81093e-08	-90.8039	0.13	0.305	9.96013e-06	MX1+ T-cells	IGFBP5
CXCR6.9	2.5416e-08	2.04242	0.065	0.016	1.39788e-05	MX1+ T-cells	CXCR6
CD74.102	1.11344e-07	-311.703	0.62	0.388	6.12391e-05	MX1+ T-cells	CD74
MYC.50	1.14601e-07	-23.2393	0.305	0.162	6.30307e-05	MX1+ T-cells	MYC
IGFBP3.71	1.88986e-07	-236.686	0.07	0.222	0.000103942	MX1+ T-cells	IGFBP3
CD69.37	1.90774e-07	-37.6168	0.1	0.033	0.000104926	MX1+ T-cells	CD69
ASS1.76	2.09033e-07	-264.029	0.02	0.151	0.000114968	MX1+ T-cells	ASS1
POSTN.70	2.82783e-07	-243.619	0.015	0.144	0.000155531	MX1+ T-cells	POSTN
CCDC80.79	3.12465e-07	-114.08	0.125	0.282	0.000171856	MX1+ T-cells	CCDC80
ITGA4.43	3.3915e-07	3.06607	0.14	0.056	0.000186532	MX1+ T-cells	ITGA4
NOG.10	6.97766e-07	2.36127	0.045	0.01	0.000383771	MX1+ T-cells	NOG
RGS5.86	7.10708e-07	-42.4925	0.015	0.134	0.00039089	MX1+ T-cells	RGS5
EPCAM.104	9.76578e-07	-72.6951	0.015	0.131	0.000537118	MX1+ T-cells	EPCAM
ISG15.10	1.4588e-06	2.13277	0.08	0.026	0.000802342	MX1+ T-cells	ISG15
FOSB.63	1.46421e-06	-22.351	0.005	0.113	0.000805314	MX1+ T-cells	FOSB
ZEB2.81	1.79132e-06	-15.0575	0.09	0.229	0.000985228	MX1+ T-cells	ZEB2
AQP1.78	2.07425e-06	-75.391	0.015	0.126	0.00114084	MX1+ T-cells	AQP1
CR2.86	4.60168e-06	-125.356	0.135	0.056	0.00253093	MX1+ T-cells	CR2
LAG3.9	5.96402e-06	1.6199	0.045	0.011	0.00328021	MX1+ T-cells	LAG3
ANXA2.58	6.26798e-06	-17.4953	0.05	0.167	0.00344739	MX1+ T-cells	ANXA2
MDK.60	7.22469e-06	-10.8485	0.03	0.14	0.00397358	MX1+ T-cells	MDK
GZMA.12	7.66434e-06	-24.6759	0.06	0.018	0.00421539	MX1+ T-cells	GZMA
GAS1.80	1.19181e-05	-26.0775	0.005	0.096	0.00655497	MX1+ T-cells	GAS1
FABP1.110	1.31206e-05	-186.215	0.005	0.096	0.00721631	MX1+ T-cells	FABP1
GSDMB.52	1.55986e-05	-1.4865	0.22	0.122	0.00857921	MX1+ T-cells	GSDMB
CXCL9.7	2.13577e-05	-5.6807	0.03	0.006	0.0117467	MX1+ T-cells	CXCL9
HTRA1.81	2.33505e-05	-5.58394	0.01	0.099	0.0128428	MX1+ T-cells	HTRA1
KLF6.52	2.68363e-05	-19.8284	0.125	0.247	0.0147599	MX1+ T-cells	KLF6
TNFRSF21.49	3.79376e-05	-8.33787	0.045	0.148	0.0208657	MX1+ T-cells	TNFRSF21
CDH1.101	5.17849e-05	-43.388	0.005	0.085	0.0284817	MX1+ T-cells	CDH1
TEAD1.70	5.5336e-05	-3.18206	0.015	0.101	0.0304348	MX1+ T-cells	TEAD1
PRF1.37	6.31718e-05	-18.7952	0.09	0.036	0.0347445	MX1+ T-cells	PRF1
CXCL12.67	8.05113e-05	-37.4553	0.07	0.177	0.0442812	MX1+ T-cells	CXCL12
TRDC.8	9.64411e-05	-1.60474	0.06	0.02	0.0530426	MX1+ T-cells	TRDC
GREM1.70	9.97709e-05	-46.6294	0.03	0.118	0.054874	MX1+ T-cells	GREM1
CDH2.73	0.000105188	-43.3885	0	0.07	0.0578534	MX1+ T-cells	CDH2
DMBT1.86	0.000143515	-411.275	0.005	0.076	0.078933	MX1+ T-cells	DMBT1
SFRP1.64	0.000149991	-11.1259	0.01	0.084	0.0824953	MX1+ T-cells	SFRP1
THY1.69	0.000164064	-44.8197	0.02	0.099	0.0902353	MX1+ T-cells	THY1
MKI67.75	0.000167497	-22.6376	0.01	0.083	0.0921236	MX1+ T-cells	MKI67
MUC2.103	0.00016873	-207.855	0.005	0.075	0.0928015	MX1+ T-cells	MUC2
JAG1.40	0.000179987	-37.6173	0.005	0.075	0.098993	MX1+ T-cells	JAG1
KLRG1.11	0.00019967	2.20088	0.035	0.009	0.109819	MX1+ T-cells	KLRG1
C7.77	0.000224577	-79.4448	0.07	0.163	0.123517	MX1+ T-cells	C7
HMGCS2.97	0.000225689	-75.1273	0	0.064	0.124129	MX1+ T-cells	HMGCS2
PECAM1.73	0.000262917	-75.4169	0.2	0.114	0.144604	MX1+ T-cells	PECAM1
S100A10.70	0.000273096	-40.9605	0.11	0.21	0.150203	MX1+ T-cells	S100A10
PLP1.84	0.000299981	-20.5319	0	0.061	0.16499	MX1+ T-cells	PLP1
KIF26B.45	0.000357939	-12.028	0	0.06	0.196867	MX1+ T-cells	KIF26B
SOX6.57	0.00037711	-6.60362	0	0.06	0.207411	MX1+ T-cells	SOX6
PLA2G2A.49	0.000385675	-150.147	0.005	0.068	0.212121	MX1+ T-cells	PLA2G2A
ANO1.52	0.000429343	-82.3408	0.005	0.067	0.236139	MX1+ T-cells	ANO1
HSPA5.55	0.000726433	-115.792	0.2	0.295	0.399538	MX1+ T-cells	HSPA5
CXCL10.7	0.000772621	-15.7815	0.03	0.008	0.424941	MX1+ T-cells	CXCL10
PIGR.93	0.000784171	-238.415	0.015	0.078	0.431294	MX1+ T-cells	PIGR
SERPINE1.63	0.00090464	-91.001	0	0.052	0.497552	MX1+ T-cells	SERPINE1
SOX11.63	0.000980421	-11.6683	0	0.052	0.539232	MX1+ T-cells	SOX11
MUC3A.94	0.00103012	-78.7015	0.02	0.084	0.566565	MX1+ T-cells	MUC3A
FOXF1.73	0.00103922	-10.1314	0.02	0.084	0.571573	MX1+ T-cells	FOXF1
STMN1.85	0.001079	-49.861	0.13	0.22	0.593451	MX1+ T-cells	STMN1
CLDN15.1	0.00119121	1.04599	0.07	0.03	0.655166	MX1+ T-cells	CLDN15
ETV1.61	0.00123594	-30.0105	0.005	0.059	0.679769	MX1+ T-cells	ETV1
C3.76	0.00143313	-53.8386	0.21	0.129	0.788221	MX1+ T-cells	C3
MUC17.107	0.00165724	-193.692	0.015	0.072	0.911484	MX1+ T-cells	MUC17
NCAM1.41	0.00184877	-10.1433	0	0.046	1	MX1+ T-cells	NCAM1
MEP1A.109	0.00187889	-61.5559	0.03	0.092	1	MX1+ T-cells	MEP1A
ECM1.61	0.00230646	-5.29278	0.02	0.077	1	MX1+ T-cells	ECM1
KCNJ8.58	0.00238226	-5.33262	0.005	0.053	1	MX1+ T-cells	KCNJ8
SOX10.89	0.00241497	-13.493	0.005	0.053	1	MX1+ T-cells	SOX10
OGN.66	0.00254221	-10.3462	0.02	0.076	1	MX1+ T-cells	OGN
HEY1.35	0.00283738	-10.471	0	0.043	1	MX1+ T-cells	HEY1
CLDN4.79	0.00303612	-16.0669	0.005	0.051	1	MX1+ T-cells	CLDN4
SOX4.58	0.0032143	-40.8051	0.105	0.185	1	MX1+ T-cells	SOX4
TOP2A.71	0.00334657	-29.3214	0.045	0.108	1	MX1+ T-cells	TOP2A
EMP1.63	0.0040544	-51.9531	0.02	0.072	1	MX1+ T-cells	EMP1
BMP5.41	0.0046197	-142.227	0.01	0.056	1	MX1+ T-cells	BMP5
CHGB.73	0.00473431	-97.9098	0.01	0.056	1	MX1+ T-cells	CHGB
LUM.49	0.0047807	-18.4885	0.025	0.078	1	MX1+ T-cells	LUM
SCGN.53	0.00492146	-199.199	0	0.038	1	MX1+ T-cells	SCGN
APC.23	0.00502329	-35.7862	0.06	0.125	1	MX1+ T-cells	APC
GREM2.53	0.00527416	-14.6232	0.01	0.055	1	MX1+ T-cells	GREM2
CTNNB1.70	0.00541151	-63.5928	0.32	0.397	1	MX1+ T-cells	CTNNB1
FRZB.31	0.00550098	-5.36353	0.005	0.046	1	MX1+ T-cells	FRZB
FZD1.39	0.005573	-5.71405	0.01	0.054	1	MX1+ T-cells	FZD1
MMP9.7	0.0056194	-45.8225	0.05	0.021	1	MX1+ T-cells	MMP9
CFTR.36	0.00577341	-16.5916	0	0.037	1	MX1+ T-cells	CFTR
RET.31	0.00592684	-24.1949	0	0.037	1	MX1+ T-cells	RET
LAYN.51	0.00611921	-3.63392	0.015	0.061	1	MX1+ T-cells	LAYN
COL7A1.16	0.0064309	-7.30625	0	0.036	1	MX1+ T-cells	COL7A1
NOTCH3.24	0.00677592	-9.13431	0	0.035	1	MX1+ T-cells	NOTCH3
ACE.76	0.00698445	-46.1819	0.02	0.067	1	MX1+ T-cells	ACE
SFRP2.59	0.00736349	-50.5099	0.02	0.067	1	MX1+ T-cells	SFRP2
CTLA4.5	0.00753915	-6.74613	0.035	0.013	1	MX1+ T-cells	CTLA4
CHGA.38	0.00761319	-294.417	0.005	0.043	1	MX1+ T-cells	CHGA
PDCD1.10	0.00762959	0.598118	0.03	0.011	1	MX1+ T-cells	PDCD1
ZG16.49	0.00863868	-23.2856	0	0.033	1	MX1+ T-cells	ZG16
CLDN3.88	0.00886855	-9.82394	0.01	0.05	1	MX1+ T-cells	CLDN3
MEOX2.37	0.00903366	-11.8592	0.005	0.042	1	MX1+ T-cells	MEOX2
LGR5.9	0	13.4732	0.615	0.012	0	LGR5+ Stem Cell	LGR5
ASCL2.6	0	11.5217	0.38	0.007	0	LGR5+ Stem Cell	ASCL2
SMOC2.39	1.85857e-274	20.7236	0.605	0.051	1.02221e-271	LGR5+ Stem Cell	SMOC2
GPX2.66	2.96686e-274	64.8126	0.645	0.058	1.63177e-271	LGR5+ Stem Cell	GPX2
FOXA2.12	2.99256e-268	4.71947	0.36	0.017	1.64591e-265	LGR5+ Stem Cell	FOXA2
EPHB2.19	1.02327e-250	11.8398	0.465	0.032	5.628e-248	LGR5+ Stem Cell	EPHB2
PTGDR.11	4.06995e-227	25.7588	0.38	0.023	2.23847e-224	LGR5+ Stem Cell	PTGDR
CFTR.37	3.68598e-217	12.9764	0.445	0.033	2.02729e-214	LGR5+ Stem Cell	CFTR
SOX9.12	2.56023e-214	3.22425	0.335	0.019	1.40813e-211	LGR5+ Stem Cell	SOX9
PIGR.94	7.52619e-176	-148.705	0.6	0.074	4.13941e-173	LGR5+ Stem Cell	PIGR
MUC4.10	6.28153e-172	3.4757	0.355	0.026	3.45484e-169	LGR5+ Stem Cell	MUC4
PROX1.28	1.46737e-161	-20.5982	0.47	0.049	8.07052e-159	LGR5+ Stem Cell	PROX1
AXIN2.30	6.87091e-156	12.942	0.56	0.075	3.779e-153	LGR5+ Stem Cell	AXIN2
HMGCS2.98	5.09138e-151	-43.5028	0.51	0.06	2.80026e-148	LGR5+ Stem Cell	HMGCS2
LEFTY1.7	1.80841e-150	4.07176	0.205	0.01	9.94628e-148	LGR5+ Stem Cell	LEFTY1
SPINK1.14	3.21232e-147	4.31464	0.305	0.023	1.76678e-144	LGR5+ Stem Cell	SPINK1
CLDN4.80	7.54992e-147	-0.170216	0.445	0.048	4.15246e-144	LGR5+ Stem Cell	CLDN4
MUC5B.9	1.65589e-136	3.57447	0.225	0.013	9.10738e-134	LGR5+ Stem Cell	MUC5B
CDH1.102	1.66956e-128	-18.8486	0.545	0.081	9.18257e-126	LGR5+ Stem Cell	CDH1
EPCAM.105	2.25995e-125	-26.255	0.66	0.127	1.24297e-122	LGR5+ Stem Cell	EPCAM
CLDN3.89	1.18204e-121	2.28274	0.405	0.047	6.50122e-119	LGR5+ Stem Cell	CLDN3
CDX2.14	1.05836e-114	-6.74643	0.29	0.026	5.82097e-112	LGR5+ Stem Cell	CDX2
SELENBP1.70	1.51823e-99	-62.3262	0.755	0.215	8.35028e-97	LGR5+ Stem Cell	SELENBP1
ITLN1.13	1.70681e-99	5.99075	0.275	0.027	9.38744e-97	LGR5+ Stem Cell	ITLN1
TNFRSF11A.30	7.15045e-98	-50.1642	0.315	0.035	3.93275e-95	LGR5+ Stem Cell	TNFRSF11A
LCN2.53	2.08745e-87	-31.7268	0.315	0.04	1.1481e-84	LGR5+ Stem Cell	LCN2
GJB2.11	6.51396e-87	-2.80187	0.2	0.016	3.58268e-84	LGR5+ Stem Cell	GJB2
MYC.51	8.60309e-85	-4.57363	0.625	0.16	4.7317e-82	LGR5+ Stem Cell	MYC
MUC2.104	3.14588e-80	-171.592	0.425	0.072	1.73023e-77	LGR5+ Stem Cell	MUC2
NOTCH1.55	1.60141e-77	7.83215	0.555	0.134	8.80774e-75	LGR5+ Stem Cell	NOTCH1
TFF3.26	6.03426e-68	-2.50889	0.275	0.037	3.31884e-65	LGR5+ Stem Cell	TFF3
MUC12.9	6.64152e-67	-2.82128	0.21	0.023	3.65283e-64	LGR5+ Stem Cell	MUC12
ADH1C.11	9.65856e-66	-1.17533	0.18	0.017	5.31221e-63	LGR5+ Stem Cell	ADH1C
HES6.12	5.34809e-60	4.43221	0.165	0.016	2.94145e-57	LGR5+ Stem Cell	HES6
IHH.15	2.59135e-59	3.88843	0.16	0.015	1.42524e-56	LGR5+ Stem Cell	IHH
GATA6.16	1.64481e-58	3.52582	0.17	0.017	9.04646e-56	LGR5+ Stem Cell	GATA6
CEACAM7.28	1.452e-50	-131.046	0.245	0.038	7.98602e-48	LGR5+ Stem Cell	CEACAM7
AQP1.79	5.42704e-50	-59.2251	0.46	0.123	2.98487e-47	LGR5+ Stem Cell	AQP1
KLK1.5	6.75659e-48	3.69281	0.125	0.011	3.71612e-45	LGR5+ Stem Cell	KLK1
SLC26A2.46	3.64743e-45	-31.9292	0.33	0.072	2.00609e-42	LGR5+ Stem Cell	SLC26A2
HES1.43	3.95381e-45	5.35458	0.3	0.062	2.17459e-42	LGR5+ Stem Cell	HES1
GP2.8	5.31776e-43	-27.079	0.135	0.015	2.92477e-40	LGR5+ Stem Cell	GP2
TYMS.41	8.65142e-42	7.14754	0.29	0.062	4.75828e-39	LGR5+ Stem Cell	TYMS
DSC2.15	8.73593e-41	-1.8786	0.195	0.03	4.80476e-38	LGR5+ Stem Cell	DSC2
JUN.79	2.28159e-38	-17.8712	0.73	0.338	1.25487e-35	LGR5+ Stem Cell	JUN
DUOX2.15	3.05564e-38	-79.4451	0.18	0.027	1.6806e-35	LGR5+ Stem Cell	DUOX2
GGH.14	1.65648e-37	3.59049	0.155	0.021	9.11065e-35	LGR5+ Stem Cell	GGH
SOX4.59	9.66617e-36	-27.9322	0.495	0.182	5.31639e-33	LGR5+ Stem Cell	SOX4
HSPD1.52	2.76295e-32	12.8587	0.465	0.175	1.51962e-29	LGR5+ Stem Cell	HSPD1
ATOH1.15	2.02744e-31	7.29189	0.13	0.018	1.11509e-28	LGR5+ Stem Cell	ATOH1
VIPR1.19	6.42305e-31	0.427773	0.16	0.026	3.53268e-28	LGR5+ Stem Cell	VIPR1
FUT4.8	4.73063e-29	3.8253	0.205	0.043	2.60184e-26	LGR5+ Stem Cell	FUT4
FCGBP.74	9.51666e-28	-28.7473	0.235	0.056	5.23417e-25	LGR5+ Stem Cell	FCGBP
PLA2G2A.50	1.08152e-27	-142.365	0.26	0.066	5.94835e-25	LGR5+ Stem Cell	PLA2G2A
MKI67.76	8.45383e-27	-7.37926	0.29	0.081	4.64961e-24	LGR5+ Stem Cell	MKI67
S100A10.71	2.94757e-24	-28.9301	0.48	0.207	1.62117e-21	LGR5+ Stem Cell	S100A10
LAMB3.15	8.82754e-24	-0.754556	0.145	0.027	4.85515e-21	LGR5+ Stem Cell	LAMB3
CCL20.11	8.60295e-23	-9.80498	0.095	0.013	4.73162e-20	LGR5+ Stem Cell	CCL20
PERP.13	2.38551e-22	2.18156	0.145	0.029	1.31203e-19	LGR5+ Stem Cell	PERP
WNT5A.16	1.1838e-21	1.98089	0.165	0.037	6.5109e-19	LGR5+ Stem Cell	WNT5A
DLL4.26	1.64403e-20	-27.6875	0.185	0.046	9.04214e-18	LGR5+ Stem Cell	DLL4
SPINK4.12	3.29151e-19	-2.33172	0.1	0.017	1.81033e-16	LGR5+ Stem Cell	SPINK4
AREG.13	3.2693e-18	0.624309	0.1	0.018	1.79811e-15	LGR5+ Stem Cell	AREG
OLFM4.71	5.81809e-18	-744.037	0.265	0.087	3.19995e-15	LGR5+ Stem Cell	OLFM4
TOP2A.72	1.22976e-17	-13.0866	0.29	0.106	6.76366e-15	LGR5+ Stem Cell	TOP2A
COL6A3.99	3.38216e-15	-143.555	0.105	0.364	1.86019e-12	LGR5+ Stem Cell	COL6A3
EREG.14	5.36304e-15	1.68041	0.085	0.015	2.94967e-12	LGR5+ Stem Cell	EREG
GINS2.8	6.06977e-15	3.29728	0.08	0.014	3.33837e-12	LGR5+ Stem Cell	GINS2
DMBT1.87	3.25026e-13	-344.911	0.21	0.075	1.78764e-10	LGR5+ Stem Cell	DMBT1
CXCL2.8	1.10578e-12	6.12114	0.07	0.013	6.08177e-10	LGR5+ Stem Cell	CXCL2
CASZ1.40	1.27152e-12	0.19776	0.15	0.045	6.99337e-10	LGR5+ Stem Cell	CASZ1
MEP1A.110	1.29288e-12	-46.2928	0.24	0.091	7.11082e-10	LGR5+ Stem Cell	MEP1A
UBE2C.11	1.77034e-12	-4.98016	0.11	0.027	9.73688e-10	LGR5+ Stem Cell	UBE2C
NEURL1.12	5.64506e-12	0.382846	0.1	0.024	3.10478e-09	LGR5+ Stem Cell	NEURL1
HSPA5.56	8.16623e-12	-102.329	0.485	0.293	4.49143e-09	LGR5+ Stem Cell	HSPA5
FABP1.111	1.0819e-11	-178.291	0.24	0.094	5.95045e-09	LGR5+ Stem Cell	FABP1
MARCHF8.22	2.08512e-11	1.24904	0.185	0.067	1.14682e-08	LGR5+ Stem Cell	MARCHF8
SPDEF.6	7.07654e-11	1.84785	0.06	0.011	3.8921e-08	LGR5+ Stem Cell	SPDEF
NR1H3.25	9.09857e-11	-1.84578	0.145	0.047	5.00421e-08	LGR5+ Stem Cell	NR1H3
CTNNB1.71	2.38754e-10	-36.1737	0.545	0.396	1.31315e-07	LGR5+ Stem Cell	CTNNB1
NOS2.6	4.78602e-10	4.60175	0.05	0.009	2.63231e-07	LGR5+ Stem Cell	NOS2
CCDC80.80	8.39311e-10	-127.409	0.095	0.282	4.61621e-07	LGR5+ Stem Cell	CCDC80
JAG1.41	3.39349e-09	-32.7637	0.185	0.073	1.86642e-06	LGR5+ Stem Cell	JAG1
TIMP2.94	5.01467e-09	-31.0818	0.065	0.237	2.75807e-06	LGR5+ Stem Cell	TIMP2
ADAMDEC1.74	8.26913e-09	-158.591	0.265	0.123	4.54802e-06	LGR5+ Stem Cell	ADAMDEC1
ANXA1.68	9.80163e-09	-24.1971	0.02	0.173	5.3909e-06	LGR5+ Stem Cell	ANXA1
CENPF.18	1.20278e-08	0.987146	0.105	0.033	6.61528e-06	LGR5+ Stem Cell	CENPF
COL4A1.100	1.25693e-08	-185.721	0.18	0.343	6.91313e-06	LGR5+ Stem Cell	COL4A1
CXCL14.81	2.68397e-08	-91.1789	0.22	0.098	1.47618e-05	LGR5+ Stem Cell	CXCL14
CCL28.10	4.02465e-08	1.87189	0.055	0.012	2.21356e-05	LGR5+ Stem Cell	CCL28
THBS1.92	4.2278e-08	-116.957	0.49	0.313	2.32529e-05	LGR5+ Stem Cell	THBS1
IGFBP5.96	8.35411e-08	-90.9677	0.14	0.304	4.59476e-05	LGR5+ Stem Cell	IGFBP5
Blank-42.8	8.55165e-08	3.13454	0.025	0.003	4.7034e-05	LGR5+ Stem Cell	Blank-42
ANXA2.59	8.89188e-08	-10.8153	0.305	0.165	4.89054e-05	LGR5+ Stem Cell	ANXA2
MEIS1.93	8.9405e-08	-11.9301	0.05	0.199	4.91727e-05	LGR5+ Stem Cell	MEIS1
STAT3.33	2.2861e-07	-3.48429	0.32	0.192	0.000125735	LGR5+ Stem Cell	STAT3
HCAR3.6	2.31915e-07	2.93266	0.025	0.003	0.000127553	LGR5+ Stem Cell	HCAR3
invF.5	3.3522e-07	2.94298	0.025	0.003	0.000184371	LGR5+ Stem Cell	invF
Blank-12.7	3.40121e-07	-13.716	0.035	0.006	0.000187066	LGR5+ Stem Cell	Blank-12
REG1A.24	5.48366e-07	-163.826	0.11	0.04	0.000301601	LGR5+ Stem Cell	REG1A
WFDC2.7	1.15964e-06	2.16627	0.065	0.018	0.000637802	LGR5+ Stem Cell	WFDC2
STMN1.86	1.19138e-06	-35.3029	0.36	0.219	0.000655257	LGR5+ Stem Cell	STMN1
CXCR1.6	3.54303e-06	0.763905	0.065	0.019	0.00194867	LGR5+ Stem Cell	CXCR1
GSDMD.8	3.63516e-06	1.49901	0.11	0.043	0.00199934	LGR5+ Stem Cell	GSDMD
C7.78	3.82017e-06	-86.9558	0.045	0.163	0.00210109	LGR5+ Stem Cell	C7
CXCL1.9	4.32113e-06	-2.59272	0.055	0.015	0.00237662	LGR5+ Stem Cell	CXCL1
STAT1.48	5.17187e-06	-13.0916	0.39	0.267	0.00284453	LGR5+ Stem Cell	STAT1
CCL23.9	7.45083e-06	2.03316	0.03	0.006	0.00409796	LGR5+ Stem Cell	CCL23
Blank-50.8	8.73765e-06	2.62436	0.025	0.004	0.00480571	LGR5+ Stem Cell	Blank-50
PLCG2.68	9.6896e-06	-21.7096	0.16	0.075	0.00532928	LGR5+ Stem Cell	PLCG2
GTSE1.11	1.20038e-05	-8.65959	0.06	0.018	0.00660211	LGR5+ Stem Cell	GTSE1
ETV6.38	1.22142e-05	0.346155	0.23	0.132	0.00671781	LGR5+ Stem Cell	ETV6
IL16.97	1.53413e-05	-10.6598	0.015	0.111	0.0084377	LGR5+ Stem Cell	IL16
MIF.16	1.644e-05	0.403193	0.155	0.077	0.00904201	LGR5+ Stem Cell	MIF
TIMP3.92	1.68485e-05	-52.7736	0.08	0.196	0.0092667	LGR5+ Stem Cell	TIMP3
Blank-5.6	1.9554e-05	-1.08958	0.035	0.008	0.0107547	LGR5+ Stem Cell	Blank-5
CEMIP.6	1.99453e-05	2.18767	0.04	0.01	0.0109699	LGR5+ Stem Cell	CEMIP
RORC.7	2.50822e-05	-0.132158	0.05	0.014	0.0137952	LGR5+ Stem Cell	RORC
GCG.6	2.65802e-05	-337.791	0.045	0.012	0.0146191	LGR5+ Stem Cell	GCG
GAS1.81	3.41263e-05	-25.3707	0.01	0.096	0.0187695	LGR5+ Stem Cell	GAS1
GREM1.71	3.77409e-05	-47.3659	0.025	0.118	0.0207575	LGR5+ Stem Cell	GREM1
Blank-16.4	3.7827e-05	2.83336	0.02	0.003	0.0208048	LGR5+ Stem Cell	Blank-16
Blank-4.4	4.39378e-05	2.54729	0.025	0.005	0.0241658	LGR5+ Stem Cell	Blank-4
CD74.103	5.03468e-05	-349.208	0.295	0.391	0.0276908	LGR5+ Stem Cell	CD74
KLRC1.6	6.79054e-05	1.87418	0.03	0.007	0.037348	LGR5+ Stem Cell	KLRC1
SHH.8	7.0145e-05	2.11318	0.025	0.005	0.0385798	LGR5+ Stem Cell	SHH
FURIN.31	7.44007e-05	-6.429	0.27	0.17	0.0409204	LGR5+ Stem Cell	FURIN
IL7R.104	8.35423e-05	-40.8208	0.025	0.111	0.0459482	LGR5+ Stem Cell	IL7R
hilD.3	8.73351e-05	2.86623	0.015	0.002	0.0480343	LGR5+ Stem Cell	hilD
REG1B.14	8.87123e-05	-382.199	0.07	0.026	0.0487918	LGR5+ Stem Cell	REG1B
POSTN.71	9.01232e-05	-233.772	0.24	0.142	0.0495678	LGR5+ Stem Cell	POSTN
MUC3A.95	9.25479e-05	-75.9288	0.165	0.083	0.0509013	LGR5+ Stem Cell	MUC3A
OLFM3.9	0.000109924	-1.33078	0.03	0.007	0.0604582	LGR5+ Stem Cell	OLFM3
C3.77	0.000113914	-58.2608	0.04	0.13	0.0626528	LGR5+ Stem Cell	C3
SFRP2.60	0.00015106	-53.4869	0	0.067	0.0830831	LGR5+ Stem Cell	SFRP2
THY1.70	0.000177951	-44.1477	0.02	0.099	0.0978731	LGR5+ Stem Cell	THY1
pspA.6	0.000201845	2.85923	0.015	0.002	0.111015	LGR5+ Stem Cell	pspA
IL17RA.38	0.0002785	-14.0733	0.175	0.097	0.153175	LGR5+ Stem Cell	IL17RA
ZEB2.82	0.000289099	-14.2572	0.125	0.228	0.159004	LGR5+ Stem Cell	ZEB2
Blank-23.3	0.000320019	2.553	0.02	0.004	0.17601	LGR5+ Stem Cell	Blank-23
Blank-15.5	0.000320207	2.51701	0.02	0.004	0.176114	LGR5+ Stem Cell	Blank-15
S100B.74	0.000388065	-18.8883	0	0.059	0.213436	LGR5+ Stem Cell	S100B
MAF.57	0.000403587	-10.8947	0.035	0.114	0.221973	LGR5+ Stem Cell	MAF
RSPO2.11	0.000431755	-1.96287	0.06	0.022	0.237465	LGR5+ Stem Cell	RSPO2
IGFBP3.72	0.000432172	-241.929	0.125	0.222	0.237695	LGR5+ Stem Cell	IGFBP3
Blank-11.6	0.000463696	2.20324	0.025	0.006	0.255033	LGR5+ Stem Cell	Blank-11
WNT11.11	0.000464275	2.15703	0.025	0.006	0.255351	LGR5+ Stem Cell	WNT11
TNFRSF21.50	0.000517948	-5.05449	0.235	0.146	0.284871	LGR5+ Stem Cell	TNFRSF21
CCR7.113	0.00065932	-36.9237	0.01	0.072	0.362626	LGR5+ Stem Cell	CCR7
MLH1.29	0.000715295	2.72687	0.185	0.115	0.393412	LGR5+ Stem Cell	MLH1
PECAM1.74	0.000810963	-77.6277	0.04	0.115	0.446029	LGR5+ Stem Cell	PECAM1
RGS5.87	0.000818457	-40.2442	0.055	0.134	0.450151	LGR5+ Stem Cell	RGS5
SSTR2.15	0.000854171	-100.557	0.16	0.091	0.469794	LGR5+ Stem Cell	SSTR2
APOE.61	0.000872941	-49.1422	0.035	0.107	0.480118	LGR5+ Stem Cell	APOE
SFRP1.65	0.000997581	-10.2984	0.02	0.084	0.54867	LGR5+ Stem Cell	SFRP1
CEACAM1.37	0.00100528	-32.6425	0.075	0.033	0.552904	LGR5+ Stem Cell	CEACAM1
NFKBIA.39	0.00129782	-25.3617	0.32	0.234	0.713803	LGR5+ Stem Cell	NFKBIA
HLA-DRA.96	0.00143489	-92.904	0.095	0.176	0.789191	LGR5+ Stem Cell	HLA-DRA
LIF.31	0.00177706	-49.4078	0.09	0.044	0.977381	LGR5+ Stem Cell	LIF
BMP2.31	0.0019283	-6.51118	0.09	0.044	1	LGR5+ Stem Cell	BMP2
NOTCH2.34	0.00211274	-0.601457	0.16	0.095	1	LGR5+ Stem Cell	NOTCH2
PDGFRA.87	0.00212637	-41.9382	0.165	0.253	1	LGR5+ Stem Cell	PDGFRA
ASS1.77	0.00232563	-251.117	0.225	0.149	1	LGR5+ Stem Cell	ASS1
POU2AF1.82	0.00249925	-28.4987	0.01	0.061	1	LGR5+ Stem Cell	POU2AF1
LYPD8.7	0.00280661	0.857814	0.03	0.009	1	LGR5+ Stem Cell	LYPD8
Blank-1.6	0.00282279	2.43899	0.015	0.003	1	LGR5+ Stem Cell	Blank-1
OGN.67	0.00285225	-9.21759	0.02	0.076	1	LGR5+ Stem Cell	OGN
S100A4.64	0.00324282	-11.7347	0.05	0.116	1	LGR5+ Stem Cell	S100A4
BRAF.14	0.00353106	0.660396	0.115	0.064	1	LGR5+ Stem Cell	BRAF
Blank-7.6	0.00361325	-0.614029	0.015	0.003	1	LGR5+ Stem Cell	Blank-7
RXFP4.10	0.00384955	1.50645	0.035	0.012	1	LGR5+ Stem Cell	RXFP4
CR2.87	0.00393989	-128.215	0.01	0.057	1	LGR5+ Stem Cell	CR2
CLDN15.2	0.00448405	1.20925	0.065	0.03	1	LGR5+ Stem Cell	CLDN15
ID2.39	0.00453568	-45.7639	0.27	0.19	1	LGR5+ Stem Cell	ID2
Blank-21.10	0.00465256	2.65078	0.02	0.005	1	LGR5+ Stem Cell	Blank-21
SOX8.12	0.00537775	1.16684	0.04	0.015	1	LGR5+ Stem Cell	SOX8
TLL2.9	0.00540406	-2.52931	0.03	0.01	1	LGR5+ Stem Cell	TLL2
SOX6.58	0.00558443	3.68627	0.105	0.059	1	LGR5+ Stem Cell	SOX6
PTPRC.99	0.00574134	-9.38682	0.025	0.077	1	LGR5+ Stem Cell	PTPRC
PRF1.38	0.00574933	-27.6636	0	0.037	1	LGR5+ Stem Cell	PRF1
CXCL5.9	0.00580215	-97.6127	0.035	0.013	1	LGR5+ Stem Cell	CXCL5
RET.32	0.00592684	-24.1949	0	0.037	1	LGR5+ Stem Cell	RET
PLP1.85	0.00597688	-17.9102	0.015	0.061	1	LGR5+ Stem Cell	PLP1
KCNJ8.59	0.00645093	-4.6257	0.01	0.053	1	LGR5+ Stem Cell	KCNJ8
FOSB.64	0.00712929	-13.4499	0.175	0.112	1	LGR5+ Stem Cell	FOSB
CLC.7	0.00740963	2.24639	0.015	0.004	1	LGR5+ Stem Cell	CLC
CLDN1	0.00767889	0.142443	0.02	0.006	1	LGR5+ Stem Cell	CLDN1
SOX11.64	0.00785308	-9.51884	0.01	0.051	1	LGR5+ Stem Cell	SOX11
ETV1.62	0.00836937	-28.8314	0.015	0.059	1	LGR5+ Stem Cell	ETV1
IL20RA.10	0.00841996	1.82887	0.015	0.004	1	LGR5+ Stem Cell	IL20RA
NEUROG3.11	0.00841996	2.05416	0.015	0.004	1	LGR5+ Stem Cell	NEUROG3
C1QA.53	0.00874931	-9.87325	0.015	0.058	1	LGR5+ Stem Cell	C1QA
SLC26A3.14	0.0088347	-34.662	0.06	0.028	1	LGR5+ Stem Cell	SLC26A3
IL18.10	0.00919139	1.29399	0.03	0.011	1	LGR5+ Stem Cell	IL18
POSTN.72	2.12743e-266	-164.574	0.97	0.137	1.17009e-263	Endothelium POSTN+	POSTN
PECAM1.75	1.15438e-64	-53.4121	0.48	0.112	6.34909e-62	Endothelium POSTN+	PECAM1
ACKR1.8	2.41819e-44	-13.0907	0.17	0.022	1.33e-41	Endothelium POSTN+	ACKR1
MEOX2.38	4.15918e-31	-6.21932	0.205	0.041	2.28755e-28	Endothelium POSTN+	MEOX2
LMO2.29	1.70358e-20	-0.682543	0.205	0.055	9.36967e-18	Endothelium POSTN+	LMO2
PROX1.29	1.21129e-18	-24.5301	0.19	0.051	6.6621e-16	Endothelium POSTN+	PROX1
JAG1.42	2.67858e-14	-29.9423	0.215	0.073	1.47322e-11	Endothelium POSTN+	JAG1
AQP1.80	3.85091e-14	-52.0308	0.295	0.124	2.118e-11	Endothelium POSTN+	AQP1
SFRP1.66	7.16408e-14	-5.11534	0.23	0.083	3.94025e-11	Endothelium POSTN+	SFRP1
EMP1.64	1.94368e-13	-43.0957	0.205	0.071	1.06902e-10	Endothelium POSTN+	EMP1
NOTCH3.25	3.65167e-12	1.15378	0.125	0.034	2.00842e-09	Endothelium POSTN+	NOTCH3
S1PR1.84	1.19684e-11	-6.39521	0.21	0.08	6.58261e-09	Endothelium POSTN+	S1PR1
COL6A3.100	5.68533e-10	-102.555	0.58	0.361	3.12693e-07	Endothelium POSTN+	COL6A3
IL33.23	1.94789e-09	-6.32693	0.11	0.033	1.07134e-06	Endothelium POSTN+	IL33
COL4A1.101	5.40203e-09	-67.9138	0.53	0.34	2.97112e-06	Endothelium POSTN+	COL4A1
IGFBP3.73	2.20109e-08	-200.642	0.38	0.22	1.2106e-05	Endothelium POSTN+	IGFBP3
WT1.7	3.2641e-08	3.22211	0.03	0.004	1.79525e-05	Endothelium POSTN+	WT1
IL1R1.48	3.48903e-08	-0.388811	0.18	0.076	1.91897e-05	Endothelium POSTN+	IL1R1
EBF2.13	6.25915e-08	-12.8558	0.075	0.02	3.44253e-05	Endothelium POSTN+	EBF2
EPCAM.106	3.53181e-07	-73.1674	0.01	0.131	0.000194249	Endothelium POSTN+	EPCAM
TCF7.106	5.25913e-07	-92.7033	0.015	0.136	0.000289252	Endothelium POSTN+	TCF7
IL16.98	1.9239e-06	-11.8388	0.005	0.111	0.00105814	Endothelium POSTN+	IL16
ADAMDEC1.75	2.43223e-06	-166.909	0.015	0.125	0.00133773	Endothelium POSTN+	ADAMDEC1
LRRC32.15	4.69431e-06	0.923108	0.08	0.027	0.00258187	Endothelium POSTN+	LRRC32
IL7R.105	4.81325e-06	-41.9331	0.01	0.111	0.00264729	Endothelium POSTN+	IL7R
C7.79	6.52886e-06	-79.6376	0.28	0.162	0.00359087	Endothelium POSTN+	C7
NTS.5	6.72597e-06	-309.087	0.04	0.009	0.00369928	Endothelium POSTN+	NTS
ANXA1.69	8.08856e-06	-10.2429	0.28	0.171	0.00444871	Endothelium POSTN+	ANXA1
BCAT1.11	1.61676e-05	1.64068	0.065	0.021	0.0088922	Endothelium POSTN+	BCAT1
KCNJ8.60	2.14978e-05	-0.566525	0.12	0.052	0.0118238	Endothelium POSTN+	KCNJ8
TOX.72	4.24222e-05	-7.39842	0.05	0.155	0.0233322	Endothelium POSTN+	TOX
RSPO3.15	4.58627e-05	1.28141	0.065	0.022	0.0252245	Endothelium POSTN+	RSPO3
ADIRF.14	4.70583e-05	-4.72022	0.09	0.036	0.0258821	Endothelium POSTN+	ADIRF
OLFM4.72	8.61785e-05	-759.701	0.01	0.089	0.0473982	Endothelium POSTN+	OLFM4
TIMP3.93	8.93094e-05	-44.0956	0.305	0.194	0.0491201	Endothelium POSTN+	TIMP3
F2RL3.11	8.96174e-05	0.651256	0.04	0.011	0.0492895	Endothelium POSTN+	F2RL3
SELE.4	0.000115493	-72.1893	0.035	0.009	0.0635213	Endothelium POSTN+	SELE
NOTCH4.7	0.000116015	1.44863	0.045	0.013	0.0638082	Endothelium POSTN+	NOTCH4
TESC.8	0.000138837	2.02551	0.04	0.011	0.0763603	Endothelium POSTN+	TESC
CDH1.103	0.000144168	-42.6813	0.01	0.085	0.0792922	Endothelium POSTN+	CDH1
CXCL14.82	0.000188797	-89.1	0.02	0.1	0.103838	Endothelium POSTN+	CXCL14
EBF3.10	0.000204035	1.62337	0.045	0.014	0.112219	Endothelium POSTN+	EBF3
MUC17.108	0.000237674	-194.871	0.005	0.072	0.130721	Endothelium POSTN+	MUC17
CCR7.114	0.00024067	-37.6305	0.005	0.072	0.132368	Endothelium POSTN+	CCR7
FABP1.112	0.000247486	-184.681	0.02	0.095	0.136117	Endothelium POSTN+	FABP1
OGN.68	0.000306931	-6.88212	0.145	0.075	0.168812	Endothelium POSTN+	OGN
PIGR.95	0.000334	-237.253	0.01	0.078	0.1837	Endothelium POSTN+	PIGR
MEP1A.111	0.000347805	-62.0784	0.02	0.093	0.191293	Endothelium POSTN+	MEP1A
KLK10.6	0.00036722	3.03753	0.025	0.006	0.201971	Endothelium POSTN+	KLK10
PTPRC.100	0.00036858	-11.0715	0.01	0.077	0.202719	Endothelium POSTN+	PTPRC
DMBT1.88	0.000393927	-410.569	0.01	0.076	0.21666	Endothelium POSTN+	DMBT1
MUC3A.96	0.000397214	-79.7287	0.015	0.084	0.218468	Endothelium POSTN+	MUC3A
SPIB.91	0.000446527	-41.9489	0	0.058	0.24559	Endothelium POSTN+	SPIB
IGFBP5.97	0.000457703	-83.7284	0.435	0.302	0.251737	Endothelium POSTN+	IGFBP5
MUC2.105	0.000461266	-207.148	0.01	0.075	0.253696	Endothelium POSTN+	MUC2
CCL19.87	0.00051751	-46.4566	0.005	0.066	0.28463	Endothelium POSTN+	CCL19
SPINK5.6	0.000544673	2.40725	0.02	0.004	0.29957	Endothelium POSTN+	SPINK5
CHGB.74	0.000590847	-101.097	0	0.056	0.324966	Endothelium POSTN+	CHGB
SOCS3.50	0.000626265	-3.6001	0.18	0.107	0.344446	Endothelium POSTN+	SOCS3
HMGCS2.99	0.000659273	-73.6846	0.005	0.064	0.3626	Endothelium POSTN+	HMGCS2
SERPINE1.64	0.000745078	-81.5467	0.105	0.051	0.409793	Endothelium POSTN+	SERPINE1
PLP1.86	0.000879251	-19.0892	0.005	0.061	0.483588	Endothelium POSTN+	PLP1
POU2AF1.83	0.000924613	-29.2054	0.005	0.061	0.508537	Endothelium POSTN+	POU2AF1
SPI1.63	0.000926954	-9.21378	0.005	0.061	0.509825	Endothelium POSTN+	SPI1
GAS1.82	0.00116817	-21.1793	0.165	0.095	0.642493	Endothelium POSTN+	GAS1
FCGBP.75	0.00135293	-54.9309	0.005	0.058	0.744109	Endothelium POSTN+	FCGBP
HHEX.9	0.00149841	1.07767	0.04	0.014	0.824126	Endothelium POSTN+	HHEX
HLA-DRA.97	0.00215161	-92.1528	0.1	0.176	1	Endothelium POSTN+	HLA-DRA
CHGA.39	0.00259306	-295.86	0	0.043	1	Endothelium POSTN+	CHGA
MZB1.80	0.00288946	-32.2984	0	0.043	1	Endothelium POSTN+	MZB1
CLDN3.90	0.00330955	-10.5307	0.005	0.05	1	Endothelium POSTN+	CLDN3
HSPD1.53	0.00334429	-16.0046	0.1	0.178	1	Endothelium POSTN+	HSPD1
ANO1.53	0.00362039	-77.3519	0.12	0.067	1	Endothelium POSTN+	ANO1
CD79A.53	0.00387714	-14.7708	0	0.04	1	Endothelium POSTN+	CD79A
LYZ.67	0.00399362	-170.675	0.03	0.087	1	Endothelium POSTN+	LYZ
CD3D.58	0.00418604	-5.14176	0.005	0.048	1	Endothelium POSTN+	CD3D
TFF3.27	0.00418995	-14.5988	0	0.039	1	Endothelium POSTN+	TFF3
SELL.44	0.00504711	-11.7909	0	0.038	1	Endothelium POSTN+	SELL
NCAM1.42	0.00545622	-8.7006	0.005	0.046	1	Endothelium POSTN+	NCAM1
TNFRSF21.51	0.00553208	-7.68792	0.08	0.147	1	Endothelium POSTN+	TNFRSF21
MME.63	0.00554695	-12.9062	0.01	0.054	1	Endothelium POSTN+	MME
PRF1.39	0.00574933	-27.6636	0	0.037	1	Endothelium POSTN+	PRF1
RET.33	0.00592684	-24.1949	0	0.037	1	Endothelium POSTN+	RET
CD74.104	0.00593207	-326.156	0.315	0.391	1	Endothelium POSTN+	CD74
S100A4.65	0.00679293	-11.4963	0.055	0.116	1	Endothelium POSTN+	S100A4
CR1.59	0.00747792	-15.4096	0.01	0.052	1	Endothelium POSTN+	CR1
DLL3.11	0.00764792	2.55143	0.01	0.002	1	Endothelium POSTN+	DLL3
CD69.38	0.00795298	-44.8308	0	0.034	1	Endothelium POSTN+	CD69
CD14.56	0.00803742	-26.6458	0.015	0.059	1	Endothelium POSTN+	CD14
CLDN4.81	0.00815074	-15.3601	0.01	0.051	1	Endothelium POSTN+	CLDN4
CD163.33	0.00894397	-12.8412	0	0.033	1	Endothelium POSTN+	CD163
LCN2.54	0.0092402	-69.3566	0.005	0.042	1	Endothelium POSTN+	LCN2
APC.24	0.00942253	-35.6948	0.065	0.125	1	Endothelium POSTN+	APC
ITGA4.44	0.00979032	-3.06281	0.015	0.057	1	Endothelium POSTN+	ITGA4
FOXF2.52	0.00991694	-15.8592	0.02	0.065	1	Endothelium POSTN+	FOXF2
IL7R.106	2.58908e-228	-1.23982	0.8	0.106	1.42399e-225	MAITs	IL7R
TCF7.107	1.04611e-149	-77.0202	0.755	0.131	5.75358e-147	MAITs	TCF7
ZBTB16.36	1.27271e-135	2.323	0.51	0.065	6.99993e-133	MAITs	ZBTB16
CXCR6.10	1.19815e-124	1.35343	0.225	0.014	6.58982e-122	MAITs	CXCR6
CCR7.115	3.74266e-101	-26.3655	0.46	0.069	2.05847e-98	MAITs	CCR7
CD3D.59	9.40183e-63	2.0701	0.3	0.046	5.171e-60	MAITs	CD3D
KLRB1.13	3.57144e-55	5.28742	0.16	0.016	1.96429e-52	MAITs	KLRB1
IL16.99	1.74187e-33	-3.62098	0.375	0.108	9.5803e-31	MAITs	IL16
CD8A.16	1.0048e-28	-7.59975	0.17	0.031	5.52642e-26	MAITs	CD8A
CD27.18	3.58533e-26	2.06772	0.14	0.024	1.97193e-23	MAITs	CD27
CCL21.55	2.43048e-24	-193.63	0.19	0.042	1.33676e-21	MAITs	CCL21
COL4A1.102	8.83429e-17	-186.212	0.065	0.344	4.85886e-14	MAITs	COL4A1
PRF1.40	3.26283e-16	-14.6382	0.145	0.036	1.79456e-13	MAITs	PRF1
EGR1.81	1.52206e-15	-93.9784	0.04	0.302	8.3713e-13	MAITs	EGR1
ANXA5.91	6.08538e-15	-39.3645	0.085	0.345	3.34696e-12	MAITs	ANXA5
JUN.80	1.18431e-13	-56.9692	0.1	0.342	6.51371e-11	MAITs	JUN
ITGB7.43	8.86305e-13	1.82671	0.125	0.033	4.87468e-10	MAITs	ITGB7
COL6A3.101	9.44565e-13	-141.475	0.13	0.364	5.19511e-10	MAITs	COL6A3
PTPRC.101	1.05957e-12	-4.12418	0.21	0.076	5.82762e-10	MAITs	PTPRC
CCL19.88	1.28221e-11	-38.6888	0.185	0.065	7.05217e-09	MAITs	CCL19
THBS1.93	3.34325e-11	-128.436	0.1	0.316	1.83879e-08	MAITs	THBS1
TIMP2.95	1.3903e-10	-31.2248	0.045	0.237	7.64668e-08	MAITs	TIMP2
CD69.39	2.509e-10	-39.4902	0.115	0.033	1.37995e-07	MAITs	CD69
CTNNB1.72	2.75856e-10	-65.1251	0.195	0.398	1.51721e-07	MAITs	CTNNB1
IGFBP5.98	5.14447e-10	-99.7925	0.11	0.305	2.82946e-07	MAITs	IGFBP5
TIMP3.94	8.93161e-10	-54.5634	0.025	0.196	4.91239e-07	MAITs	TIMP3
STMN1.87	1.38669e-09	-53.9847	0.045	0.221	7.62681e-07	MAITs	STMN1
KLRG1.12	3.46891e-09	2.58375	0.05	0.009	1.9079e-06	MAITs	KLRG1
IGFBP3.74	7.42283e-09	-243.632	0.055	0.222	4.08256e-06	MAITs	IGFBP3
MEIS1.94	1.71478e-08	-11.1094	0.04	0.199	9.43128e-06	MAITs	MEIS1
POSTN.73	2.34776e-08	-248.251	0.005	0.144	1.29127e-05	MAITs	POSTN
TIMP1.72	3.7069e-08	-104.935	0.015	0.159	2.0388e-05	MAITs	TIMP1
SOX4.60	4.19631e-08	-43.5705	0.035	0.185	2.30797e-05	MAITs	SOX4
ZEB2.83	6.99867e-08	-15.2913	0.07	0.229	3.84927e-05	MAITs	ZEB2
AQP1.81	8.35706e-08	-78.0127	0	0.126	4.59638e-05	MAITs	AQP1
RGS5.88	8.7476e-08	-43.6715	0.005	0.134	4.81118e-05	MAITs	RGS5
CCDC80.81	3.25855e-07	-122.546	0.125	0.282	0.00017922	MAITs	CCDC80
PDGFRA.88	3.3063e-07	-50.0042	0.1	0.253	0.000181846	MAITs	PDGFRA
TNFRSF21.52	3.76067e-07	-9.09055	0.02	0.148	0.000206837	MAITs	TNFRSF21
ANXA2.60	4.26242e-07	-17.9763	0.035	0.167	0.000234433	MAITs	ANXA2
GZMA.13	4.8066e-07	-22.4714	0.065	0.018	0.000264363	MAITs	GZMA
ASS1.78	5.58324e-07	-263.744	0.025	0.151	0.000307078	MAITs	ASS1
SELENBP1.71	6.48896e-07	-147.069	0.075	0.22	0.000356893	MAITs	SELENBP1
S100A10.72	6.51587e-07	-42.8224	0.07	0.21	0.000358373	MAITs	S100A10
EPCAM.107	2.60164e-06	-72.3399	0.02	0.131	0.0014309	MAITs	EPCAM
IL17RA.39	2.98541e-06	-13.3266	0.195	0.097	0.00164198	MAITs	IL17RA
SELL.45	4.12067e-06	-6.07015	0.1	0.037	0.00226637	MAITs	SELL
FOSB.65	4.60444e-06	-20.6067	0.01	0.113	0.00253244	MAITs	FOSB
KLRK1.3	4.63873e-06	2.71651	0.025	0.004	0.0025513	MAITs	KLRK1
CD4.46	5.73617e-06	1.25971	0.095	0.035	0.00315489	MAITs	CD4
TEAD1.71	6.27844e-06	-5.17661	0.005	0.101	0.00345314	MAITs	TEAD1
CLDN15.3	6.77136e-06	1.71716	0.085	0.03	0.00372425	MAITs	CLDN15
MDK.61	7.22469e-06	-10.8485	0.03	0.14	0.00397358	MAITs	MDK
HTRA1.82	2.33505e-05	-5.58394	0.01	0.099	0.0128428	MAITs	HTRA1
ICOS.16	4.24643e-05	-6.04572	0.05	0.015	0.0233553	MAITs	ICOS
CD8B.10	4.68738e-05	1.56295	0.06	0.02	0.0257806	MAITs	CD8B
PDCD1.11	4.99457e-05	1.38929	0.04	0.01	0.0274702	MAITs	PDCD1
SFRP1.67	5.32189e-05	-11.8326	0.005	0.084	0.0292704	MAITs	SFRP1
MEP1A.112	5.57886e-05	-61.8683	0.01	0.093	0.0306837	MAITs	MEP1A
MKI67.77	5.99925e-05	-23.3443	0.005	0.083	0.0329959	MAITs	MKI67
FABP1.113	9.7824e-05	-185.036	0.015	0.095	0.0538032	MAITs	FABP1
TRDC.9	0.000101535	-5.62961	0.06	0.02	0.0558444	MAITs	TRDC
CDH2.74	0.000105188	-43.3885	0	0.07	0.0578534	MAITs	CDH2
TNFAIP2.52	0.000122714	-22.583	0.01	0.086	0.0674927	MAITs	TNFAIP2
HSPD1.54	0.00012824	-16.879	0.075	0.178	0.070532	MAITs	HSPD1
TOP2A.73	0.000138365	-30.101	0.025	0.108	0.0761008	MAITs	TOP2A
ANO1.54	0.000145831	-83.7835	0	0.067	0.0802073	MAITs	ANO1
FOXF1.74	0.000156299	-10.9589	0.01	0.084	0.0859642	MAITs	FOXF1
HES1.44	0.000226776	-6.85529	0	0.064	0.124727	MAITs	HES1
MUC17.109	0.000237674	-194.871	0.005	0.072	0.130721	MAITs	MUC17
CXCL12.68	0.000292998	-37.4847	0.08	0.177	0.161149	MAITs	CXCL12
PLP1.87	0.000299981	-20.5319	0	0.061	0.16499	MAITs	PLP1
LUM.50	0.000350002	-15.9348	0.01	0.078	0.192501	MAITs	LUM
ECM1.62	0.000355393	-6.12039	0.01	0.077	0.195466	MAITs	ECM1
HSPA5.57	0.000377677	-113.7	0.19	0.295	0.207723	MAITs	HSPA5
MUC3A.97	0.000397214	-79.7287	0.015	0.084	0.218468	MAITs	MUC3A
ETV1.63	0.000419849	-31.4532	0	0.059	0.230917	MAITs	ETV1
MUC2.106	0.000461266	-207.148	0.01	0.075	0.253696	MAITs	MUC2
S1PR1.85	0.000470905	-7.54321	0.15	0.081	0.258998	MAITs	S1PR1
SLC26A2.47	0.000496444	-39.7965	0.01	0.075	0.273044	MAITs	SLC26A2
TYMS.42	0.00062986	-8.4521	0.005	0.064	0.346423	MAITs	TYMS
APC.25	0.000653918	-35.813	0.045	0.125	0.359655	MAITs	APC
GPX2.67	0.000731639	-116.965	0.005	0.063	0.402402	MAITs	GPX2
STAT3.34	0.000769176	-11.3897	0.1	0.193	0.423047	MAITs	STAT3
PIGR.96	0.000784171	-238.415	0.015	0.078	0.431294	MAITs	PIGR
SOX10.90	0.000825596	-14.9357	0	0.053	0.454078	MAITs	SOX10
SOX11.65	0.000980421	-11.6683	0	0.052	0.539232	MAITs	SOX11
CLDN4.82	0.00102944	-17.5096	0	0.051	0.566194	MAITs	CLDN4
ACE.77	0.00115172	-47.0094	0.01	0.067	0.633448	MAITs	ACE
TNFRSF12A.31	0.0012339	-6.84166	0	0.05	0.678645	MAITs	TNFRSF12A
HAND1.45	0.00132961	-24.6345	0	0.049	0.731284	MAITs	HAND1
FCGBP.76	0.00135293	-54.9309	0.005	0.058	0.744109	MAITs	FCGBP
C7.80	0.00139365	-86.0801	0.085	0.163	0.766508	MAITs	C7
FOXF2.53	0.00163487	-17.3298	0.01	0.065	0.899181	MAITs	FOXF2
LMO2.30	0.0016582	-7.14886	0.005	0.056	0.912012	MAITs	LMO2
EMP1.65	0.00167356	-52.3083	0.015	0.072	0.92046	MAITs	EMP1
CHGB.75	0.00171806	-99.6542	0.005	0.056	0.94493	MAITs	CHGB
HMGCS2.100	0.00178665	-72.9778	0.01	0.064	0.982659	MAITs	HMGCS2
CDH1.104	0.00220333	-41.569	0.025	0.084	1	MAITs	CDH1
DMBT1.89	0.00245938	-409.741	0.02	0.076	1	MAITs	DMBT1
KCNJ8.61	0.00250878	-3.88947	0.005	0.053	1	MAITs	KCNJ8
OGN.69	0.00254221	-10.3462	0.02	0.076	1	MAITs	OGN
IL23R.6	0.00278211	2.34752	0.025	0.007	1	MAITs	IL23R
HEY1.36	0.00283738	-10.471	0	0.043	1	MAITs	HEY1
KIF26B.46	0.00291647	-9.87857	0.01	0.06	1	MAITs	KIF26B
GAS1.83	0.00299018	-23.8166	0.035	0.096	1	MAITs	GAS1
BMP4.61	0.003147	-12.6931	0.03	0.089	1	MAITs	BMP4
LCN2.55	0.00315085	-70.7993	0	0.042	1	MAITs	LCN2
ITGA4.45	0.00329293	0.425467	0.105	0.057	1	MAITs	ITGA4
CLDN3.91	0.00330955	-10.5307	0.005	0.05	1	MAITs	CLDN3
JAG1.43	0.00345799	-34.4023	0.02	0.074	1	MAITs	JAG1
SLC4A10.7	0.00348956	1.37546	0.025	0.007	1	MAITs	SLC4A10
LIPA.31	0.00378105	-157.807	0.04	0.101	1	MAITs	LIPA
CR2.88	0.00380223	-129.253	0.01	0.057	1	MAITs	CR2
BRAF.15	0.00408956	-2.50154	0.015	0.065	1	MAITs	BRAF
GZMB.5	0.0042147	-5.58195	0.03	0.01	1	MAITs	GZMB
FASLG.9	0.00430768	1.77583	0.025	0.007	1	MAITs	FASLG
GREM1.72	0.00448023	-46.0087	0.055	0.118	1	MAITs	GREM1
CCR6.6	0.00455547	2.30703	0.015	0.003	1	MAITs	CCR6
C3.78	0.00458995	-51.7807	0.2	0.129	1	MAITs	C3
BMP5.42	0.0046197	-142.227	0.01	0.056	1	MAITs	BMP5
THY1.71	0.00471952	-43.5174	0.04	0.099	1	MAITs	THY1
SSTR2.16	0.00480147	-103.163	0.035	0.092	1	MAITs	SSTR2
SCGN.54	0.00492146	-199.199	0	0.038	1	MAITs	SCGN
BMP1.25	0.00497403	-3.11352	0.005	0.047	1	MAITs	BMP1
ADCY5.27	0.0051108	-4.45632	0	0.038	1	MAITs	ADCY5
CXCR3.15	0.00512754	3.51384	0.035	0.013	1	MAITs	CXCR3
SMOC2.40	0.00520717	-18.2617	0.01	0.055	1	MAITs	SMOC2
WNT5B.21	0.00545323	-14.5621	0	0.037	1	MAITs	WNT5B
NCAM1.43	0.00545622	-8.7006	0.005	0.046	1	MAITs	NCAM1
CASZ1.41	0.00562485	-4.70333	0.005	0.046	1	MAITs	CASZ1
SPP1.39	0.00567627	-301.63	0	0.037	1	MAITs	SPP1
RET.34	0.00592684	-24.1949	0	0.037	1	MAITs	RET
PLA2G2A.51	0.00648392	-148.613	0.02	0.068	1	MAITs	PLA2G2A
F3.32	0.00741574	-20.1876	0.01	0.052	1	MAITs	F3
SFRP2.61	0.00769691	-49.838	0.02	0.067	1	MAITs	SFRP2
CD14.57	0.00803742	-26.6458	0.015	0.059	1	MAITs	CD14
ZG16.50	0.00863868	-23.2856	0	0.033	1	MAITs	ZG16
SPIB.92	0.00880521	-39.3272	0.015	0.058	1	MAITs	SPIB
MAFB.35	0.00901359	-16.9414	0.015	0.058	1	MAITs	MAFB
MEOX2.39	0.00903366	-11.8592	0.005	0.042	1	MAITs	MEOX2
EGR3.29	0.00909881	-11.7745	0	0.033	1	MAITs	EGR3
C1QA.54	0.00925723	-7.93899	0.015	0.058	1	MAITs	C1QA
REG4.45	0.00951615	-76.8337	0.015	0.058	1	MAITs	REG4
ANO1.55	6.93195e-295	-41.9448	0.7	0.062	3.81257e-292	PDGFRA+ ICs	ANO1
C7.81	9.62915e-132	-48.655	0.76	0.158	5.29603e-129	PDGFRA+ ICs	C7
KIT.18	3.99338e-99	-39.0595	0.375	0.048	2.19636e-96	PDGFRA+ ICs	KIT
PDGFRA.89	4.71088e-97	-13.1175	0.82	0.248	2.59098e-94	PDGFRA+ ICs	PDGFRA
ETV1.64	5.13463e-87	-18.7117	0.385	0.056	2.82405e-84	PDGFRA+ ICs	ETV1
THBS4.6	1.37746e-69	-5.11603	0.215	0.023	7.57604e-67	PDGFRA+ ICs	THBS4
CCDC80.82	5.46068e-60	-90.9447	0.75	0.277	3.00338e-57	PDGFRA+ ICs	CCDC80
CXCL12.69	2.43176e-52	-20.1088	0.555	0.173	1.33747e-49	PDGFRA+ ICs	CXCL12
COL6A3.102	2.82064e-46	-114.037	0.775	0.359	1.55135e-43	PDGFRA+ ICs	COL6A3
HAND1.46	1.2517e-44	-10.1767	0.26	0.047	6.88435e-42	PDGFRA+ ICs	HAND1
KIF26B.47	2.84909e-37	-1.02061	0.27	0.058	1.567e-34	PDGFRA+ ICs	KIF26B
RGS5.89	1.13873e-28	-27.7434	0.405	0.131	6.26301e-26	PDGFRA+ ICs	RGS5
TIMP3.95	3.77746e-28	-44.4717	0.5	0.193	2.0776e-25	PDGFRA+ ICs	TIMP3
SMOC2.41	6.86336e-28	-12.5707	0.23	0.053	3.77485e-25	PDGFRA+ ICs	SMOC2
SFRP1.68	1.1752e-22	-4.37312	0.275	0.082	6.46363e-20	PDGFRA+ ICs	SFRP1
KCNJ8.62	2.42247e-22	0.820084	0.205	0.052	1.33236e-19	PDGFRA+ ICs	KCNJ8
MEIS1.95	4.96078e-22	-2.82972	0.455	0.196	2.72843e-19	PDGFRA+ ICs	MEIS1
LUM.51	4.04549e-21	-10.0495	0.255	0.076	2.22502e-18	PDGFRA+ ICs	LUM
HTRA1.83	7.65188e-18	0.524204	0.28	0.098	4.20854e-15	PDGFRA+ ICs	HTRA1
EGR1.82	2.01623e-16	9.98815	0.53	0.298	1.10893e-13	PDGFRA+ ICs	EGR1
PTGER3.10	4.20899e-14	2.37382	0.105	0.023	2.31494e-11	PDGFRA+ ICs	PTGER3
TIMP2.96	6.15103e-14	-18.2471	0.45	0.234	3.38307e-11	PDGFRA+ ICs	TIMP2
GAS1.84	2.78662e-12	-18.2205	0.24	0.095	1.53264e-09	PDGFRA+ ICs	GAS1
FOXF1.75	8.86403e-12	-4.14134	0.215	0.083	4.87522e-09	PDGFRA+ ICs	FOXF1
ECM1.63	3.01247e-10	0.802041	0.195	0.076	1.65686e-07	PDGFRA+ ICs	ECM1
MORN5.14	3.60003e-09	2.24984	0.06	0.013	1.98001e-06	PDGFRA+ ICs	MORN5
FZD1.40	1.04462e-08	-1.55901	0.145	0.053	5.74543e-06	PDGFRA+ ICs	FZD1
COL4A1.103	2.08738e-08	-174.175	0.555	0.34	1.14806e-05	PDGFRA+ ICs	COL4A1
WNT5B.22	3.62589e-08	-5.75181	0.11	0.036	1.99424e-05	PDGFRA+ ICs	WNT5B
ANXA5.92	4.20884e-08	-28.8392	0.53	0.341	2.31486e-05	PDGFRA+ ICs	ANXA5
CD74.105	4.28752e-08	-350.168	0.225	0.391	2.35813e-05	PDGFRA+ ICs	CD74
BMP4.62	9.16787e-08	-5.74899	0.195	0.088	5.04233e-05	PDGFRA+ ICs	BMP4
TNFRSF21.53	2.8207e-07	-4.89274	0.275	0.146	0.000155138	PDGFRA+ ICs	TNFRSF21
ADAMDEC1.76	2.82778e-07	-168.902	0.005	0.125	0.000155528	PDGFRA+ ICs	ADAMDEC1
EPCAM.108	9.76578e-07	-72.6951	0.015	0.131	0.000537118	PDGFRA+ ICs	EPCAM
TEAD1.72	1.24416e-06	0.140088	0.205	0.1	0.000684289	PDGFRA+ ICs	TEAD1
TCF7.108	3.95573e-06	-91.4909	0.025	0.136	0.00217565	PDGFRA+ ICs	TCF7
MEP1A.113	6.39255e-06	-65.0554	0	0.093	0.0035159	PDGFRA+ ICs	MEP1A
IL7R.107	1.30154e-05	-41.4608	0.015	0.111	0.00715846	PDGFRA+ ICs	IL7R
FABP1.114	1.31206e-05	-186.215	0.005	0.096	0.00721631	PDGFRA+ ICs	FABP1
PECAM1.76	2.14548e-05	-80.8065	0.02	0.115	0.0118001	PDGFRA+ ICs	PECAM1
HES1.45	2.29804e-05	0.334336	0.135	0.063	0.0126392	PDGFRA+ ICs	HES1
MS4A2.3	4.14591e-05	-18.3477	0.04	0.01	0.0228025	PDGFRA+ ICs	MS4A2
IL16.100	4.86257e-05	-9.17593	0.02	0.111	0.0267441	PDGFRA+ ICs	IL16
CDH1.105	5.17849e-05	-43.388	0.005	0.085	0.0284817	PDGFRA+ ICs	CDH1
GREM2.54	5.64226e-05	-10.9588	0.12	0.054	0.0310324	PDGFRA+ ICs	GREM2
MUC2.107	5.79025e-05	-209.298	0	0.075	0.0318464	PDGFRA+ ICs	MUC2
CXCL14.83	5.83233e-05	-97.0314	0.015	0.1	0.0320778	PDGFRA+ ICs	CXCL14
MKI67.78	5.99925e-05	-23.3443	0.005	0.083	0.0329959	PDGFRA+ ICs	MKI67
CCR7.116	8.2157e-05	-39.0732	0	0.072	0.0451863	PDGFRA+ ICs	CCR7
WNT5A.17	9.86677e-05	0.404463	0.09	0.037	0.0542672	PDGFRA+ ICs	WNT5A
HLA-DRA.98	0.000107677	-93.6048	0.075	0.176	0.0592226	PDGFRA+ ICs	HLA-DRA
PIGR.97	0.000110944	-239.595	0.005	0.078	0.0610192	PDGFRA+ ICs	PIGR
ASS1.79	0.00012363	-261.616	0.055	0.15	0.0679968	PDGFRA+ ICs	ASS1
MEOX2.40	0.000125721	-4.78674	0.095	0.041	0.0691468	PDGFRA+ ICs	MEOX2
TIMP1.73	0.000147332	-100.453	0.255	0.157	0.0810324	PDGFRA+ ICs	TIMP1
MUC3A.98	0.000152196	-80.201	0.01	0.084	0.0837079	PDGFRA+ ICs	MUC3A
HMGCS2.101	0.000225689	-75.1273	0	0.064	0.124129	PDGFRA+ ICs	HMGCS2
MUC17.110	0.000237674	-194.871	0.005	0.072	0.130721	PDGFRA+ ICs	MUC17
LMO2.31	0.000239629	-1.85221	0.115	0.055	0.131796	PDGFRA+ ICs	LMO2
TOX.73	0.000262466	-1.83914	0.245	0.153	0.144356	PDGFRA+ ICs	TOX
FOSB.66	0.000278151	-0.693644	0.19	0.111	0.152983	PDGFRA+ ICs	FOSB
POU2AF1.84	0.000316269	-30.6481	0	0.061	0.173948	PDGFRA+ ICs	POU2AF1
JUN.81	0.000385999	-32.9129	0.46	0.34	0.2123	PDGFRA+ ICs	JUN
PLCG2.69	0.000415859	-31.1399	0.01	0.076	0.228722	PDGFRA+ ICs	PLCG2
DLL1.34	0.000441596	-11.7868	0	0.058	0.242878	PDGFRA+ ICs	DLL1
SPIB.93	0.000446527	-41.9489	0	0.058	0.24559	PDGFRA+ ICs	SPIB
FCGBP.77	0.000460274	-56.3736	0	0.058	0.253151	PDGFRA+ ICs	FCGBP
SOX11.66	0.000471617	-5.38626	0.105	0.051	0.259389	PDGFRA+ ICs	SOX11
MYC.52	0.000610916	-26.106	0.075	0.164	0.336004	PDGFRA+ ICs	MYC
CYP26B1.11	0.000623333	-2.4759	0.035	0.01	0.342833	PDGFRA+ ICs	CYP26B1
MME.64	0.000695971	-15.0556	0	0.054	0.382784	PDGFRA+ ICs	MME
GPX2.68	0.000731639	-116.965	0.005	0.063	0.402402	PDGFRA+ ICs	GPX2
S100A10.73	0.000775222	-41.8187	0.12	0.21	0.426372	PDGFRA+ ICs	S100A10
LYPD5.10	0.000892059	1.64094	0.035	0.011	0.490633	PDGFRA+ ICs	LYPD5
CTNNB1.73	0.00111032	-57.8004	0.495	0.396	0.610675	PDGFRA+ ICs	CTNNB1
S1PR1.86	0.00138565	-12.3798	0.02	0.082	0.762108	PDGFRA+ ICs	S1PR1
CR2.89	0.00141594	-129.959	0.005	0.057	0.778765	PDGFRA+ ICs	CR2
DMBT1.90	0.00245938	-409.741	0.02	0.076	1	PDGFRA+ ICs	DMBT1
SPI1.64	0.0025349	-8.50703	0.01	0.061	1	PDGFRA+ ICs	SPI1
PTPRC.102	0.00257157	-5.95805	0.02	0.077	1	PDGFRA+ ICs	PTPRC
CR1.60	0.00278276	-16.1163	0.005	0.052	1	PDGFRA+ ICs	CR1
MZB1.81	0.00288946	-32.2984	0	0.043	1	PDGFRA+ ICs	MZB1
ACE.78	0.00316332	-43.3	0.015	0.067	1	PDGFRA+ ICs	ACE
THBS1.94	0.0033293	-113.623	0.415	0.314	1	PDGFRA+ ICs	THBS1
CCL19.89	0.00360907	-45.2775	0.015	0.066	1	PDGFRA+ ICs	CCL19
LIPA.32	0.00378105	-157.807	0.04	0.101	1	PDGFRA+ ICs	LIPA
CD79A.54	0.00387714	-14.7708	0	0.04	1	PDGFRA+ ICs	CD79A
CEACAM7.29	0.00415639	-144.377	0	0.039	1	PDGFRA+ ICs	CEACAM7
MS4A1.48	0.00441572	-19.0491	0	0.039	1	PDGFRA+ ICs	MS4A1
BMP5.43	0.0046197	-142.227	0.01	0.056	1	PDGFRA+ ICs	BMP5
THY1.72	0.0049063	-41.4042	0.16	0.098	1	PDGFRA+ ICs	THY1
ANXA1.70	0.00517474	-16.8667	0.255	0.171	1	PDGFRA+ ICs	ANXA1
DEFA5.29	0.00575846	-385.307	0.005	0.046	1	PDGFRA+ ICs	DEFA5
CFTR.38	0.00577341	-16.5916	0	0.037	1	PDGFRA+ ICs	CFTR
HSPA5.58	0.00639887	-112.502	0.38	0.294	1	PDGFRA+ ICs	HSPA5
OLFM4.73	0.00664676	-757.705	0.035	0.088	1	PDGFRA+ ICs	OLFM4
JCHAIN.29	0.00669061	-246.808	0	0.035	1	PDGFRA+ ICs	JCHAIN
CHGA.40	0.00761319	-294.417	0.005	0.043	1	PDGFRA+ ICs	CHGA
LEF1.69	0.00786476	-4.85854	0.005	0.043	1	PDGFRA+ ICs	LEF1
PTGDS.45	0.0080316	-39.3274	0.015	0.059	1	PDGFRA+ ICs	PTGDS
ADRA2A.11	0.00807826	1.08218	0.025	0.008	1	PDGFRA+ ICs	ADRA2A
CLDN4.83	0.00815074	-15.3601	0.01	0.051	1	PDGFRA+ ICs	CLDN4
LYZ.68	0.00843893	-170.528	0.035	0.087	1	PDGFRA+ ICs	LYZ
CEACAM1.38	0.00867595	-37.6172	0	0.033	1	PDGFRA+ ICs	CEACAM1
ISG20.48	0.00868098	-4.06354	0.005	0.042	1	PDGFRA+ ICs	ISG20
CLDN3.92	0.00886855	-9.82394	0.01	0.05	1	PDGFRA+ ICs	CLDN3
LCN2.56	0.0092402	-69.3566	0.005	0.042	1	PDGFRA+ ICs	LCN2
SMAD4.7	0.0097107	1.38148	0.05	0.023	1	PDGFRA+ ICs	SMAD4
IGHG1.5	0	50.8388	0.885	0.024	0	IGHG1+ B-Cells	IGHG1
CD79A.55	7.76148e-241	-3.19962	0.495	0.036	4.26881e-238	IGHG1+ B-Cells	CD79A
POU2AF1.85	3.39513e-224	4.33521	0.585	0.057	1.86732e-221	IGHG1+ B-Cells	POU2AF1
MS4A1.49	2.69698e-173	-1.53379	0.42	0.036	1.48334e-170	IGHG1+ B-Cells	MS4A1
CR2.90	1.39811e-125	-82.7576	0.44	0.054	7.68962e-123	IGHG1+ B-Cells	CR2
CD74.106	2.30263e-112	-230.938	0.97	0.386	1.26645e-109	IGHG1+ B-Cells	CD74
CD19.4	1.99643e-111	3.73617	0.205	0.013	1.09803e-108	IGHG1+ B-Cells	CD19
PLCG2.70	2.19246e-99	-17.163	0.46	0.073	1.20585e-96	IGHG1+ B-Cells	PLCG2
HLA-DRA.99	6.00472e-85	-72.189	0.665	0.172	3.3026e-82	IGHG1+ B-Cells	HLA-DRA
CR1.61	2.93365e-72	-5.68856	0.33	0.049	1.61351e-69	IGHG1+ B-Cells	CR1
SPIB.94	4.69751e-72	-31.3238	0.355	0.056	2.58363e-69	IGHG1+ B-Cells	SPIB
MZB1.82	6.4433e-63	-20.5472	0.28	0.04	3.54382e-60	IGHG1+ B-Cells	MZB1
AICDA.8	2.49713e-61	3.18395	0.095	0.005	1.37342e-58	IGHG1+ B-Cells	AICDA
ISG20.49	7.45883e-48	4.95458	0.245	0.041	4.10236e-45	IGHG1+ B-Cells	ISG20
CXCR5.7	5.44303e-37	2.74737	0.125	0.014	2.99367e-34	IGHG1+ B-Cells	CXCR5
CD27.19	1.27576e-28	3.05905	0.145	0.024	7.01666e-26	IGHG1+ B-Cells	CD27
MX1.42	8.95573e-27	-2.36934	0.31	0.097	4.92565e-24	IGHG1+ B-Cells	MX1
MKI67.79	1.02088e-26	-7.20362	0.285	0.081	5.61484e-24	IGHG1+ B-Cells	MKI67
SPI1.65	7.8995e-26	-2.3725	0.235	0.059	4.34472e-23	IGHG1+ B-Cells	SPI1
JCHAIN.30	2.93184e-23	-236.407	0.165	0.034	1.61251e-20	IGHG1+ B-Cells	JCHAIN
MME.65	8.65659e-23	-6.27883	0.21	0.053	4.76112e-20	IGHG1+ B-Cells	MME
IL16.101	9.40356e-22	-4.05437	0.32	0.108	5.17196e-19	IGHG1+ B-Cells	IL16
COL4A1.104	2.26401e-21	-189.009	0.02	0.344	1.24521e-18	IGHG1+ B-Cells	COL4A1
LMO2.32	3.74075e-20	3.27531	0.2	0.055	2.05741e-17	IGHG1+ B-Cells	LMO2
COL6A3.103	1.78884e-18	-143.57	0.065	0.365	9.83864e-16	IGHG1+ B-Cells	COL6A3
THBS1.95	1.89323e-18	-141.987	0.025	0.316	1.04128e-15	IGHG1+ B-Cells	THBS1
HLA-DQA1.12	5.8826e-17	-0.530617	0.135	0.031	3.23543e-14	IGHG1+ B-Cells	HLA-DQA1
JUN.82	7.6355e-17	-57.7872	0.065	0.342	4.19952e-14	IGHG1+ B-Cells	JUN
GTSE1.12	5.29714e-16	-6.59519	0.095	0.018	2.91343e-13	IGHG1+ B-Cells	GTSE1
EGR1.83	8.80744e-15	-97.8536	0.05	0.302	4.84409e-12	IGHG1+ B-Cells	EGR1
FCRL5.7	2.51459e-14	2.78328	0.06	0.009	1.38302e-11	IGHG1+ B-Cells	FCRL5
CD1D.13	8.93867e-14	1.20155	0.115	0.027	4.91627e-11	IGHG1+ B-Cells	CD1D
TIMP2.97	1.80393e-12	-32.3647	0.025	0.237	9.9216e-10	IGHG1+ B-Cells	TIMP2
SELENBP1.72	8.7486e-12	-150.239	0.02	0.22	4.81173e-09	IGHG1+ B-Cells	SELENBP1
TIMP3.96	1.19219e-11	-56.3824	0.005	0.196	6.55706e-09	IGHG1+ B-Cells	TIMP3
ITGAE.11	1.24713e-11	2.60179	0.15	0.048	6.85921e-09	IGHG1+ B-Cells	ITGAE
TOP2A.74	3.44185e-11	-17.3834	0.25	0.106	1.89302e-08	IGHG1+ B-Cells	TOP2A
ITGB7.44	2.65926e-10	1.38026	0.115	0.033	1.46259e-07	IGHG1+ B-Cells	ITGB7
PTPRC.103	3.05308e-10	-5.54343	0.195	0.076	1.6792e-07	IGHG1+ B-Cells	PTPRC
PDGFRA.90	3.22864e-10	-49.9471	0.06	0.253	1.77575e-07	IGHG1+ B-Cells	PDGFRA
ANXA1.71	3.80906e-10	-25.7313	0.005	0.173	2.09498e-07	IGHG1+ B-Cells	ANXA1
MEIS1.96	8.03558e-10	-12.2804	0.025	0.199	4.41957e-07	IGHG1+ B-Cells	MEIS1
IGFBP5.99	1.919e-09	-95.2758	0.115	0.305	1.05545e-06	IGHG1+ B-Cells	IGFBP5
EPCAM.109	4.12983e-08	-75.3169	0	0.132	2.27141e-05	IGHG1+ B-Cells	EPCAM
GINS2.9	6.2772e-08	2.17418	0.06	0.014	3.45246e-05	IGHG1+ B-Cells	GINS2
POSTN.74	6.8413e-08	-247.544	0.01	0.144	3.76271e-05	IGHG1+ B-Cells	POSTN
UBE2C.12	7.52302e-08	-4.26591	0.09	0.028	4.13766e-05	IGHG1+ B-Cells	UBE2C
ID2.40	1.00298e-07	-49.4456	0.045	0.192	5.51641e-05	IGHG1+ B-Cells	ID2
TP53.44	1.33458e-07	-11.5979	0.265	0.143	7.34017e-05	IGHG1+ B-Cells	TP53
HHEX.10	5.92229e-07	1.42323	0.055	0.014	0.000325726	IGHG1+ B-Cells	HHEX
PTGDS.46	6.67477e-07	-31.6618	0.14	0.058	0.000367112	IGHG1+ B-Cells	PTGDS
SOX4.61	6.77505e-07	-43.2017	0.05	0.185	0.000372628	IGHG1+ B-Cells	SOX4
MLH1.30	7.84554e-07	1.45413	0.225	0.115	0.000431504	IGHG1+ B-Cells	MLH1
ANXA5.93	8.23197e-07	-35.6909	0.19	0.344	0.000452759	IGHG1+ B-Cells	ANXA5
IGFBP3.75	1.32934e-06	-242.945	0.085	0.222	0.000731135	IGHG1+ B-Cells	IGFBP3
FOSB.67	1.46421e-06	-22.351	0.005	0.113	0.000805314	IGHG1+ B-Cells	FOSB
OAS1.5	2.02635e-06	1.52914	0.07	0.021	0.00111449	IGHG1+ B-Cells	OAS1
AQP1.82	2.07425e-06	-75.391	0.015	0.126	0.00114084	IGHG1+ B-Cells	AQP1
CCDC80.83	2.89316e-06	-125.438	0.145	0.282	0.00159124	IGHG1+ B-Cells	CCDC80
ASS1.80	3.60288e-06	-263.302	0.035	0.151	0.00198158	IGHG1+ B-Cells	ASS1
BCL6.32	4.15042e-06	-14.4456	0.16	0.076	0.00228273	IGHG1+ B-Cells	BCL6
HLA-DRB1.45	4.37557e-06	-10.7535	0.125	0.052	0.00240656	IGHG1+ B-Cells	HLA-DRB1
CXCL12.70	4.59444e-06	-38.7696	0.055	0.177	0.00252694	IGHG1+ B-Cells	CXCL12
FCRL4.3	5.85034e-06	2.81997	0.02	0.003	0.00321768	IGHG1+ B-Cells	FCRL4
BATF.17	5.989e-06	0.611874	0.075	0.025	0.00329395	IGHG1+ B-Cells	BATF
TEAD1.73	6.27844e-06	-5.17661	0.005	0.101	0.00345314	IGHG1+ B-Cells	TEAD1
MDK.62	6.43393e-06	-11.3473	0.03	0.14	0.00353866	IGHG1+ B-Cells	MDK
SOCS3.51	7.41275e-06	-15.9612	0.01	0.108	0.00407701	IGHG1+ B-Cells	SOCS3
THY1.73	8.16215e-06	-46.354	0.005	0.099	0.00448918	IGHG1+ B-Cells	THY1
TYMS.43	1.01073e-05	-1.68488	0.14	0.063	0.00555902	IGHG1+ B-Cells	TYMS
RGS5.90	3.00259e-05	-41.4107	0.035	0.134	0.0165142	IGHG1+ B-Cells	RGS5
FABP1.115	3.67517e-05	-185.508	0.01	0.096	0.0202135	IGHG1+ B-Cells	FABP1
CXCL13.6	4.77649e-05	-34.9143	0.035	0.008	0.0262707	IGHG1+ B-Cells	CXCL13
MEP1A.114	5.23469e-05	-62.9059	0.01	0.093	0.0287908	IGHG1+ B-Cells	MEP1A
SFRP1.69	5.32189e-05	-11.8326	0.005	0.084	0.0292704	IGHG1+ B-Cells	SFRP1
MUC3A.99	5.85049e-05	-79.4651	0.005	0.084	0.0321777	IGHG1+ B-Cells	MUC3A
EMP1.66	7.83496e-05	-54.93	0	0.072	0.0430923	IGHG1+ B-Cells	EMP1
ANO1.56	0.000145831	-83.7835	0	0.067	0.0802073	IGHG1+ B-Cells	ANO1
HTRA1.84	0.000166784	-4.75627	0.02	0.099	0.0917314	IGHG1+ B-Cells	HTRA1
CENPF.19	0.000184156	-0.10431	0.08	0.033	0.101286	IGHG1+ B-Cells	CENPF
FOXF2.54	0.00018872	-20.5168	0	0.065	0.103796	IGHG1+ B-Cells	FOXF2
ZEB2.84	0.000190802	-12.2858	0.12	0.228	0.104941	IGHG1+ B-Cells	ZEB2
TNFRSF21.54	0.000208283	-7.86944	0.055	0.148	0.114555	IGHG1+ B-Cells	TNFRSF21
GREM1.73	0.000214484	-46.9241	0.035	0.118	0.117966	IGHG1+ B-Cells	GREM1
HMGCS2.102	0.000225689	-75.1273	0	0.064	0.124129	IGHG1+ B-Cells	HMGCS2
HES1.46	0.000226776	-6.85529	0	0.064	0.124727	IGHG1+ B-Cells	HES1
CCL19.90	0.000260062	-38.8504	0.13	0.065	0.143034	IGHG1+ B-Cells	CCL19
PLP1.88	0.000299981	-20.5319	0	0.061	0.16499	IGHG1+ B-Cells	PLP1
CDH2.75	0.000309612	-41.9458	0.005	0.07	0.170287	IGHG1+ B-Cells	CDH2
CXCR1.7	0.000311525	0.265754	0.055	0.019	0.171339	IGHG1+ B-Cells	CXCR1
ECM1.64	0.000355393	-6.12039	0.01	0.077	0.195466	IGHG1+ B-Cells	ECM1
KIF26B.48	0.000357939	-12.028	0	0.06	0.196867	IGHG1+ B-Cells	KIF26B
IL1R1.49	0.000367204	-5.34524	0.01	0.078	0.201962	IGHG1+ B-Cells	IL1R1
DMBT1.91	0.000393927	-410.569	0.01	0.076	0.21666	IGHG1+ B-Cells	DMBT1
TIMP1.74	0.000408503	-105.105	0.07	0.158	0.224676	IGHG1+ B-Cells	TIMP1
FOXF1.76	0.000415144	-10.4866	0.015	0.084	0.228329	IGHG1+ B-Cells	FOXF1
ETV1.65	0.000419849	-31.4532	0	0.059	0.230917	IGHG1+ B-Cells	ETV1
ACE.79	0.000420189	-47.7161	0.005	0.068	0.231104	IGHG1+ B-Cells	ACE
DERL3.5	0.000446788	-7.61383	0.045	0.015	0.245733	IGHG1+ B-Cells	DERL3
ANXA2.61	0.000648148	-16.6283	0.08	0.167	0.356481	IGHG1+ B-Cells	ANXA2
MUC17.111	0.000648645	-194.164	0.01	0.072	0.356755	IGHG1+ B-Cells	MUC17
TNF.11	0.000675618	-8.16698	0.045	0.015	0.37159	IGHG1+ B-Cells	TNF
FZD1.41	0.000688841	-7.86364	0	0.055	0.378862	IGHG1+ B-Cells	FZD1
GPX2.69	0.000731639	-116.965	0.005	0.063	0.402402	IGHG1+ B-Cells	GPX2
LUM.52	0.000837466	-19.1285	0.015	0.078	0.460606	IGHG1+ B-Cells	LUM
LAYN.52	0.000875889	-4.81342	0.005	0.062	0.481739	IGHG1+ B-Cells	LAYN
AXIN2.31	0.000878681	-8.29216	0.015	0.079	0.483275	IGHG1+ B-Cells	AXIN2
MRC1.46	0.000888189	-27.013	0.01	0.07	0.488504	IGHG1+ B-Cells	MRC1
MAF.58	0.000897964	-10.716	0.04	0.113	0.49388	IGHG1+ B-Cells	MAF
CCL22.8	0.00093724	-191.411	0.02	0.004	0.515482	IGHG1+ B-Cells	CCL22
SOX11.67	0.000980421	-11.6683	0	0.052	0.539232	IGHG1+ B-Cells	SOX11
OGN.70	0.00103927	-10.7014	0.015	0.076	0.571597	IGHG1+ B-Cells	OGN
PLA2G2A.52	0.00106081	-149.441	0.01	0.068	0.583447	IGHG1+ B-Cells	PLA2G2A
S100B.75	0.00114264	-17.4456	0.005	0.059	0.628454	IGHG1+ B-Cells	S100B
MUC2.108	0.00118343	-206.676	0.015	0.075	0.650885	IGHG1+ B-Cells	MUC2
JAG1.44	0.00131749	-36.4383	0.015	0.074	0.724619	IGHG1+ B-Cells	JAG1
OLFM4.74	0.00133791	-758.588	0.025	0.089	0.735851	IGHG1+ B-Cells	OLFM4
BMP4.63	0.00139105	-12.9308	0.025	0.089	0.765077	IGHG1+ B-Cells	BMP4
KLF6.53	0.00170519	-18.7192	0.155	0.247	0.937856	IGHG1+ B-Cells	KLF6
NCAM1.44	0.00184877	-10.1433	0	0.046	1	IGHG1+ B-Cells	NCAM1
HES6.13	0.00206614	0.714636	0.045	0.017	1	IGHG1+ B-Cells	HES6
CX3CR1.17	0.0021812	1.02352	0.04	0.014	1	IGHG1+ B-Cells	CX3CR1
STMN1.88	0.00235195	-26.647	0.295	0.219	1	IGHG1+ B-Cells	STMN1
KCNJ8.63	0.00238226	-5.33262	0.005	0.053	1	IGHG1+ B-Cells	KCNJ8
SOX10.91	0.00241497	-13.493	0.005	0.053	1	IGHG1+ B-Cells	SOX10
S100A10.74	0.00279209	-41.8167	0.13	0.21	1	IGHG1+ B-Cells	S100A10
CLDN4.84	0.00303612	-16.0669	0.005	0.051	1	IGHG1+ B-Cells	CLDN4
C7.82	0.00307173	-84.5298	0.09	0.163	1	IGHG1+ B-Cells	C7
SOX6.59	0.00307795	-4.45381	0.01	0.059	1	IGHG1+ B-Cells	SOX6
TNFRSF9.11	0.00324133	1.40788	0.035	0.012	1	IGHG1+ B-Cells	TNFRSF9
C1QA.55	0.00349887	-10.3455	0.01	0.058	1	IGHG1+ B-Cells	C1QA
FCGBP.78	0.00365906	-54.2241	0.01	0.058	1	IGHG1+ B-Cells	FCGBP
HAND1.47	0.00392794	-23.1918	0.005	0.049	1	IGHG1+ B-Cells	HAND1
CDH1.106	0.005128	-40.8325	0.03	0.084	1	IGHG1+ B-Cells	CDH1
CCR7.117	0.00512826	-32.5386	0.125	0.071	1	IGHG1+ B-Cells	CCR7
GREM2.55	0.00527416	-14.6232	0.01	0.055	1	IGHG1+ B-Cells	GREM2
SPP1.40	0.00567627	-301.63	0	0.037	1	IGHG1+ B-Cells	SPP1
CFTR.39	0.00577341	-16.5916	0	0.037	1	IGHG1+ B-Cells	CFTR
RET.35	0.00592684	-24.1949	0	0.037	1	IGHG1+ B-Cells	RET
COL7A1.17	0.0064309	-7.30625	0	0.036	1	IGHG1+ B-Cells	COL7A1
EPHB2.20	0.00695227	-9.14447	0	0.035	1	IGHG1+ B-Cells	EPHB2
SERPINE1.65	0.00729581	-87.814	0.01	0.052	1	IGHG1+ B-Cells	SERPINE1
STAT3.35	0.00829003	-11.3555	0.12	0.193	1	IGHG1+ B-Cells	STAT3
HEY1.37	0.00839996	-9.02825	0.005	0.043	1	IGHG1+ B-Cells	HEY1
CD163.34	0.00894397	-12.8412	0	0.033	1	IGHG1+ B-Cells	CD163
LCN2.57	0.0092402	-69.3566	0.005	0.042	1	IGHG1+ B-Cells	LCN2
REG4.46	0.00951615	-76.8337	0.015	0.058	1	IGHG1+ B-Cells	REG4
TTR.11	0	-78.0125	0.875	0.025	0	Fetal Enterocytes	TTR
AFP.5	0	9.61271	0.265	0.005	0	Fetal Enterocytes	AFP
MEP1A.115	4.45497e-292	-31.5944	0.81	0.087	2.45023e-289	Fetal Enterocytes	MEP1A
MUC3A.100	4.19686e-273	-44.839	0.75	0.079	2.30827e-270	Fetal Enterocytes	MUC3A
FABP1.116	1.26601e-215	-164.093	0.725	0.09	6.96308e-213	Fetal Enterocytes	FABP1
MUC17.112	6.01868e-187	-155.918	0.6	0.068	3.31028e-184	Fetal Enterocytes	MUC17
VTN.5	5.4087e-169	-3.07217	0.19	0.007	2.97478e-166	Fetal Enterocytes	VTN
CDH1.107	6.46639e-157	-29.4149	0.6	0.08	3.55651e-154	Fetal Enterocytes	CDH1
EPCAM.110	3.58825e-141	-32.036	0.72	0.126	1.97354e-138	Fetal Enterocytes	EPCAM
MAF.59	8.63599e-107	-2.56195	0.58	0.11	4.74979e-104	Fetal Enterocytes	MAF
PRDM1.21	3.27425e-93	2.66336	0.31	0.035	1.80084e-90	Fetal Enterocytes	PRDM1
S100A10.75	9.06565e-71	-21.7033	0.66	0.206	4.98611e-68	Fetal Enterocytes	S100A10
DSC2.16	1.19039e-67	-2.80361	0.245	0.03	6.54714e-65	Fetal Enterocytes	DSC2
CFTR.40	6.77145e-61	-7.24464	0.255	0.035	3.7243e-58	Fetal Enterocytes	CFTR
CPVL.13	2.64135e-48	3.45724	0.2	0.027	1.45274e-45	Fetal Enterocytes	CPVL
SOX6.60	4.16097e-41	1.70203	0.28	0.057	2.28853e-38	Fetal Enterocytes	SOX6
LIPA.33	1.63341e-40	-149.85	0.375	0.099	8.98376e-38	Fetal Enterocytes	LIPA
ASS1.81	2.37521e-40	-238.057	0.48	0.147	1.30637e-37	Fetal Enterocytes	ASS1
F10.34	1.40502e-37	2.44056	0.22	0.04	7.72761e-35	Fetal Enterocytes	F10
MME.66	2.02565e-36	-6.46675	0.255	0.053	1.11411e-33	Fetal Enterocytes	MME
ID2.41	7.33153e-36	-42.6115	0.52	0.188	4.03234e-33	Fetal Enterocytes	ID2
ACE.80	8.41044e-36	-38.415	0.29	0.065	4.62574e-33	Fetal Enterocytes	ACE
APOE.62	9.61421e-34	-43.3803	0.365	0.105	5.28782e-31	Fetal Enterocytes	APOE
SLC26A2.48	6.7237e-33	-32.519	0.295	0.073	3.69803e-30	Fetal Enterocytes	SLC26A2
REG4.47	7.57841e-29	-71.482	0.24	0.056	4.16813e-26	Fetal Enterocytes	REG4
HSPD1.55	4.39344e-27	-10.3133	0.445	0.175	2.41639e-24	Fetal Enterocytes	HSPD1
DMBT1.92	1.47022e-25	-391.066	0.27	0.074	8.08622e-23	Fetal Enterocytes	DMBT1
CLDN3.93	6.74863e-22	-4.88958	0.2	0.049	3.71175e-19	Fetal Enterocytes	CLDN3
CD74.107	7.25928e-21	-360.121	0.07	0.392	3.99261e-18	Fetal Enterocytes	CD74
IGFBP5.100	4.1862e-19	-104.717	0.01	0.305	2.30241e-16	Fetal Enterocytes	IGFBP5
MLN.3	4.21214e-19	-65.0286	0.05	0.005	2.31668e-16	Fetal Enterocytes	MLN
HMGCS2.103	7.58996e-19	-67.3996	0.22	0.062	4.17448e-16	Fetal Enterocytes	HMGCS2
THBS1.96	1.47958e-18	-142.559	0.025	0.316	8.13772e-16	Fetal Enterocytes	THBS1
COL4A1.105	6.56001e-18	-187.116	0.055	0.344	3.60801e-15	Fetal Enterocytes	COL4A1
COL6A3.104	1.45005e-17	-145.122	0.08	0.364	7.97529e-15	Fetal Enterocytes	COL6A3
GATA6.17	3.06899e-16	2.82058	0.095	0.018	1.68795e-13	Fetal Enterocytes	GATA6
SHH.9	1.55204e-15	3.3086	0.045	0.005	8.5362e-13	Fetal Enterocytes	SHH
CCL25.11	1.68829e-15	0.340385	0.075	0.012	9.28559e-13	Fetal Enterocytes	CCL25
LAMB3.16	2.74721e-15	-1.06617	0.12	0.027	1.51097e-12	Fetal Enterocytes	LAMB3
CCDC80.84	1.81605e-14	-128.953	0.04	0.283	9.9883e-12	Fetal Enterocytes	CCDC80
NR1H3.26	1.33016e-13	-2.83601	0.16	0.047	7.31589e-11	Fetal Enterocytes	NR1H3
ZEB2.85	1.8547e-11	-17.0797	0.03	0.229	1.02009e-08	Fetal Enterocytes	ZEB2
TIMP2.98	4.16621e-11	-31.7442	0.04	0.237	2.29142e-08	Fetal Enterocytes	TIMP2
ANXA1.72	1.21456e-10	-27.174	0	0.173	6.68008e-08	Fetal Enterocytes	ANXA1
VIPR1.20	2.97467e-10	-1.42819	0.1	0.027	1.63607e-07	Fetal Enterocytes	VIPR1
CTNNB1.74	5.66052e-10	-58.9851	0.59	0.395	3.11329e-07	Fetal Enterocytes	CTNNB1
JUN.83	1.44911e-09	-56.4061	0.155	0.342	7.97009e-07	Fetal Enterocytes	JUN
CXCL12.71	2.27545e-09	-39.9521	0.015	0.177	1.2515e-06	Fetal Enterocytes	CXCL12
APOC3.14	2.5896e-09	-68.9623	0.095	0.026	1.42428e-06	Fetal Enterocytes	APOC3
C7.83	4.4166e-09	-88.8477	0.01	0.164	2.42913e-06	Fetal Enterocytes	C7
TIMP3.97	6.60973e-09	-54.1216	0.035	0.196	3.63535e-06	Fetal Enterocytes	TIMP3
NFKBIA.40	2.98437e-08	-30.9623	0.07	0.235	1.6414e-05	Fetal Enterocytes	NFKBIA
HLA-DRA.100	4.06036e-08	-96.1536	0.03	0.176	2.2332e-05	Fetal Enterocytes	HLA-DRA
NOTCH1.56	5.48652e-08	-11.1327	0.005	0.138	3.01759e-05	Fetal Enterocytes	NOTCH1
POSTN.75	6.8413e-08	-247.544	0.01	0.144	3.76271e-05	Fetal Enterocytes	POSTN
CLDN4.85	8.62067e-08	-11.5692	0.135	0.05	4.74137e-05	Fetal Enterocytes	CLDN4
RGS5.91	8.7476e-08	-43.6715	0.005	0.134	4.81118e-05	Fetal Enterocytes	RGS5
EGR1.84	1.56422e-07	-97.8563	0.15	0.301	8.60319e-05	Fetal Enterocytes	EGR1
TCF7.109	1.89878e-07	-93.1756	0.01	0.136	0.000104433	Fetal Enterocytes	TCF7
SLC26A3.15	2.27475e-07	-33.5745	0.09	0.028	0.000125111	Fetal Enterocytes	SLC26A3
GREM1.74	2.34304e-07	-50.6277	0	0.118	0.000128867	Fetal Enterocytes	GREM1
KLF6.54	3.50857e-07	-20.1109	0.095	0.247	0.000192971	Fetal Enterocytes	KLF6
GGH.15	4.07895e-07	1.80969	0.075	0.022	0.000224342	Fetal Enterocytes	GGH
IGFBP3.76	5.54983e-07	-242.732	0.08	0.222	0.000305241	Fetal Enterocytes	IGFBP3
IL7R.108	5.77454e-07	-44.0825	0	0.112	0.0003176	Fetal Enterocytes	IL7R
MEIS1.97	7.17902e-07	-11.1622	0.06	0.198	0.000394846	Fetal Enterocytes	MEIS1
S100A4.66	9.45835e-07	-15.4438	0.005	0.116	0.000520209	Fetal Enterocytes	S100A4
HSPA5.59	1.32137e-06	-109.329	0.45	0.293	0.000726752	Fetal Enterocytes	HSPA5
FOSB.68	1.46421e-06	-22.351	0.005	0.113	0.000805314	Fetal Enterocytes	FOSB
IL16.102	1.9239e-06	-11.8388	0.005	0.111	0.00105814	Fetal Enterocytes	IL16
GAS1.85	3.94734e-06	-27.5202	0	0.096	0.00217104	Fetal Enterocytes	GAS1
SOCS3.52	7.41275e-06	-15.9612	0.01	0.108	0.00407701	Fetal Enterocytes	SOCS3
CEACAM1.39	7.84163e-06	-32.4235	0.09	0.033	0.0043129	Fetal Enterocytes	CEACAM1
THY1.74	8.16215e-06	-46.354	0.005	0.099	0.00448918	Fetal Enterocytes	THY1
PDGFRA.91	2.72525e-05	-49.8896	0.13	0.253	0.0149889	Fetal Enterocytes	PDGFRA
NOTCH2.35	3.53377e-05	-5.38793	0.01	0.096	0.0194357	Fetal Enterocytes	NOTCH2
TNFAIP2.53	4.33378e-05	-23.2898	0.005	0.086	0.0238358	Fetal Enterocytes	TNFAIP2
KRAS.13	4.72637e-05	0.800917	0.12	0.054	0.0259951	Fetal Enterocytes	KRAS
PECAM1.77	5.43397e-05	-80.5217	0.025	0.115	0.0298868	Fetal Enterocytes	PECAM1
S1PR1.87	7.48979e-05	-13.914	0.005	0.082	0.0411938	Fetal Enterocytes	S1PR1
OGN.71	0.000143254	-11.8805	0.005	0.076	0.0787896	Fetal Enterocytes	OGN
BRAF.16	0.000147257	0.902385	0.13	0.064	0.0809915	Fetal Enterocytes	BRAF
SFRP2.62	0.00015106	-53.4869	0	0.067	0.0830831	Fetal Enterocytes	SFRP2
STAT1.49	0.000177654	-40.8128	0.4	0.267	0.0977099	Fetal Enterocytes	STAT1
EMP1.67	0.000232759	-53.4873	0.005	0.072	0.128018	Fetal Enterocytes	EMP1
CCR7.118	0.00024067	-37.6305	0.005	0.072	0.132368	Fetal Enterocytes	CCR7
SOX4.62	0.000324118	-42.5223	0.09	0.185	0.178265	Fetal Enterocytes	SOX4
IL1R1.50	0.000341949	-6.38296	0.01	0.078	0.188072	Fetal Enterocytes	IL1R1
ECM1.65	0.000355393	-6.12039	0.01	0.077	0.195466	Fetal Enterocytes	ECM1
ZBTB16.37	0.000363949	-4.86851	0.005	0.069	0.200172	Fetal Enterocytes	ZBTB16
PTPRC.104	0.00036858	-11.0715	0.01	0.077	0.202719	Fetal Enterocytes	PTPRC
S100B.76	0.000388065	-18.8883	0	0.059	0.213436	Fetal Enterocytes	S100B
PTGDS.47	0.000396225	-41.9491	0	0.059	0.217924	Fetal Enterocytes	PTGDS
CD14.58	0.000401843	-29.2675	0	0.059	0.221013	Fetal Enterocytes	CD14
FOXF1.77	0.000415144	-10.4866	0.015	0.084	0.228329	Fetal Enterocytes	FOXF1
PLCG2.71	0.000415859	-31.1399	0.01	0.076	0.228722	Fetal Enterocytes	PLCG2
C3.79	0.00061132	-56.0125	0.05	0.13	0.336226	Fetal Enterocytes	C3
SMOC2.42	0.000645578	-20.4111	0	0.055	0.355068	Fetal Enterocytes	SMOC2
TOX.74	0.000686923	-7.53398	0.07	0.154	0.377808	Fetal Enterocytes	TOX
LYZ.69	0.000710667	-171.696	0.02	0.087	0.390867	Fetal Enterocytes	LYZ
TNFRSF21.55	0.00082478	-7.39229	0.065	0.148	0.453629	Fetal Enterocytes	TNFRSF21
LUM.53	0.000837466	-19.1285	0.015	0.078	0.460606	Fetal Enterocytes	LUM
LAYN.53	0.000875889	-4.81342	0.005	0.062	0.481739	Fetal Enterocytes	LAYN
SERPINE1.66	0.00090464	-91.001	0	0.052	0.497552	Fetal Enterocytes	SERPINE1
POU2AF1.86	0.000924613	-29.2054	0.005	0.061	0.508537	Fetal Enterocytes	POU2AF1
SPI1.66	0.000926954	-9.21378	0.005	0.061	0.509825	Fetal Enterocytes	SPI1
HTRA1.85	0.0009699	-4.23355	0.03	0.099	0.533445	Fetal Enterocytes	HTRA1
SFRP1.70	0.000997581	-10.2984	0.02	0.084	0.54867	Fetal Enterocytes	SFRP1
PLA2G2A.53	0.00106081	-149.441	0.01	0.068	0.583447	Fetal Enterocytes	PLA2G2A
MYC.53	0.00106879	-26.1879	0.08	0.164	0.587836	Fetal Enterocytes	MYC
IL17RA.40	0.00113838	-16.8055	0.03	0.098	0.62611	Fetal Enterocytes	IL17RA
ETV1.66	0.00123594	-30.0105	0.005	0.059	0.679769	Fetal Enterocytes	ETV1
SPINK1.15	0.00128627	-10.0612	0.06	0.024	0.707449	Fetal Enterocytes	SPINK1
CCL19.91	0.00141787	-45.7498	0.01	0.066	0.779828	Fetal Enterocytes	CCL19
OLFM4.75	0.00160173	-756.236	0.025	0.089	0.880953	Fetal Enterocytes	OLFM4
ADAMDEC1.77	0.00193135	-165.726	0.055	0.125	1	Fetal Enterocytes	ADAMDEC1
GREM2.56	0.00195068	-15.3299	0.005	0.055	1	Fetal Enterocytes	GREM2
SSTR2.17	0.00219899	-103.367	0.03	0.092	1	Fetal Enterocytes	SSTR2
PLP1.89	0.00238309	-18.3825	0.01	0.061	1	Fetal Enterocytes	PLP1
SOX10.92	0.00241497	-13.493	0.005	0.053	1	Fetal Enterocytes	SOX10
CCL21.56	0.00256983	-200.642	0	0.044	1	Fetal Enterocytes	CCL21
PERP.14	0.00260492	1.26357	0.065	0.029	1	Fetal Enterocytes	PERP
LEF1.70	0.0026593	-6.30147	0	0.043	1	Fetal Enterocytes	LEF1
CR1.62	0.00278276	-16.1163	0.005	0.052	1	Fetal Enterocytes	CR1
TOP2A.75	0.00285867	-25.198	0.175	0.107	1	Fetal Enterocytes	TOP2A
MZB1.83	0.00288946	-32.2984	0	0.043	1	Fetal Enterocytes	MZB1
ISG20.50	0.00292347	-5.50663	0	0.042	1	Fetal Enterocytes	ISG20
TYROBP.46	0.00295787	-56.3723	0.005	0.051	1	Fetal Enterocytes	TYROBP
ANO1.57	0.00299796	-81.1617	0.015	0.067	1	Fetal Enterocytes	ANO1
TIMP1.75	0.00318864	-104.18	0.085	0.158	1	Fetal Enterocytes	TIMP1
APC.26	0.00352456	-34.0647	0.195	0.124	1	Fetal Enterocytes	APC
SPIB.95	0.00353797	-39.7995	0.01	0.058	1	Fetal Enterocytes	SPIB
ETV6.39	0.00363793	-4.67133	0.065	0.134	1	Fetal Enterocytes	ETV6
AQP1.83	0.00391708	-73.2962	0.06	0.126	1	Fetal Enterocytes	AQP1
CD3D.60	0.00418604	-5.14176	0.005	0.048	1	Fetal Enterocytes	CD3D
Blank-45.5	0.00421913	2.44593	0.015	0.003	1	Fetal Enterocytes	Blank-45
MS4A1.50	0.00441572	-19.0491	0	0.039	1	Fetal Enterocytes	MS4A1
CHGB.76	0.00459141	-98.9474	0.01	0.056	1	Fetal Enterocytes	CHGB
WNT5A.18	0.00493698	-5.13075	0	0.038	1	Fetal Enterocytes	WNT5A
MRC1.47	0.00547761	-26.1855	0.02	0.07	1	Fetal Enterocytes	MRC1
FZD1.42	0.005573	-5.71405	0.01	0.054	1	Fetal Enterocytes	FZD1
SPP1.41	0.00567627	-301.63	0	0.037	1	Fetal Enterocytes	SPP1
GBP4.42	0.00633671	-19.1264	0.015	0.061	1	Fetal Enterocytes	GBP4
KCNJ8.64	0.00645093	-4.6257	0.01	0.053	1	Fetal Enterocytes	KCNJ8
FOLR2.30	0.00671796	-8.80631	0	0.035	1	Fetal Enterocytes	FOLR2
NOTCH3.26	0.00677592	-9.13431	0	0.035	1	Fetal Enterocytes	NOTCH3
PROX1.30	0.00683607	-35.4689	0.01	0.053	1	Fetal Enterocytes	PROX1
IHH.16	0.00739177	0.749205	0.04	0.016	1	Fetal Enterocytes	IHH
CLDN1.1	0.00767889	0.142443	0.02	0.006	1	Fetal Enterocytes	CLDN1
IGFBP6.24	0.00774902	-13.0374	0	0.034	1	Fetal Enterocytes	IGFBP6
IL33.24	0.00791796	-13.1001	0	0.034	1	Fetal Enterocytes	IL33
CD69.40	0.00795298	-44.8308	0	0.034	1	Fetal Enterocytes	CD69
C1QA.56	0.00874931	-9.87325	0.015	0.058	1	Fetal Enterocytes	C1QA
CR2.91	0.00940812	-128.78	0.015	0.057	1	Fetal Enterocytes	CR2
IGFBP6.25	0	7.41972	0.58	0.03	0	MEOX2+ Glia	IGFBP6
EBF2.14	0	-5.49959	0.425	0.018	0	MEOX2+ Glia	EBF2
CLDN1.2	0	8.12192	0.3	0.004	0	MEOX2+ Glia	CLDN1
MEOX2.41	8.43908e-291	4.31497	0.55	0.038	4.64149e-288	MEOX2+ Glia	MEOX2
PLP1.90	2.66589e-177	3.09987	0.535	0.058	1.46624e-174	MEOX2+ Glia	PLP1
GFRA3.22	1.03997e-150	1.42987	0.375	0.033	5.71985e-148	MEOX2+ Glia	GFRA3
S100B.77	1.89428e-75	0.904774	0.36	0.057	1.04186e-72	MEOX2+ Glia	S100B
SOX10.93	7.44994e-72	3.99191	0.335	0.051	4.09746e-69	MEOX2+ Glia	SOX10
OGN.72	1.08776e-54	9.67019	0.36	0.074	5.98265e-52	MEOX2+ Glia	OGN
SFRP1.71	2.91901e-51	-1.86209	0.375	0.082	1.60546e-48	MEOX2+ Glia	SFRP1
ANXA2.62	2.8736e-42	-5.6537	0.51	0.164	1.58048e-39	MEOX2+ Glia	ANXA2
EGR3.30	1.70017e-39	10.5914	0.195	0.031	9.35094e-37	MEOX2+ Glia	EGR3
ANXA1.73	9.02566e-39	-13.538	0.51	0.169	4.96411e-36	MEOX2+ Glia	ANXA1
RELN.7	2.82981e-37	4.0298	0.07	0.005	1.5564e-34	MEOX2+ Glia	RELN
IGFBP5.101	9.28568e-33	-46.2731	0.66	0.301	5.10713e-30	MEOX2+ Glia	IGFBP5
PTGDS.48	4.10436e-32	-28.6315	0.25	0.057	2.2574e-29	MEOX2+ Glia	PTGDS
ZEB2.86	5.02585e-28	-4.28094	0.525	0.225	2.76422e-25	MEOX2+ Glia	ZEB2
LUM.54	1.82974e-27	-11.7034	0.28	0.076	1.00636e-24	MEOX2+ Glia	LUM
TIMP3.98	4.42614e-25	-18.8688	0.465	0.193	2.43438e-22	MEOX2+ Glia	TIMP3
S100A10.76	3.41354e-24	-31.6232	0.48	0.207	1.87745e-21	MEOX2+ Glia	S100A10
EMP1.68	1.63314e-23	-38.8076	0.25	0.071	8.98225e-21	MEOX2+ Glia	EMP1
THBS4.7	1.66201e-20	-8.164	0.125	0.024	9.14103e-18	MEOX2+ Glia	THBS4
TIMP2.99	2.44043e-18	-18.3019	0.495	0.233	1.34223e-15	MEOX2+ Glia	TIMP2
NCAM1.45	5.49635e-17	-2.77793	0.17	0.045	3.02299e-14	MEOX2+ Glia	NCAM1
HES1.47	6.46535e-17	1.55487	0.205	0.062	3.55594e-14	MEOX2+ Glia	HES1
FZD1.43	6.85417e-17	0.5215	0.185	0.053	3.76979e-14	MEOX2+ Glia	FZD1
CD74.108	1.1941e-16	-360.261	0.12	0.392	6.56756e-14	MEOX2+ Glia	CD74
THBS1.97	4.38673e-16	-40.5042	0.565	0.313	2.4127e-13	MEOX2+ Glia	THBS1
WNT6.11	3.57042e-15	2.9454	0.055	0.007	1.96373e-12	MEOX2+ Glia	WNT6
COL4A1.106	4.70098e-15	-168.872	0.62	0.34	2.58554e-12	MEOX2+ Glia	COL4A1
TEAD1.74	3.63035e-13	1.44859	0.255	0.1	1.99669e-10	MEOX2+ Glia	TEAD1
BMP3.15	8.20678e-13	2.01184	0.095	0.021	4.51373e-10	MEOX2+ Glia	BMP3
HTRA1.86	1.03221e-11	-0.177802	0.24	0.098	5.67718e-09	MEOX2+ Glia	HTRA1
ADIRF.15	2.27351e-11	-4.78415	0.125	0.036	1.25043e-08	MEOX2+ Glia	ADIRF
JAG1.45	2.27001e-10	-27.3904	0.19	0.073	1.24851e-07	MEOX2+ Glia	JAG1
GJB2.12	4.97877e-10	-2.98342	0.075	0.017	2.73832e-07	MEOX2+ Glia	GJB2
ANXA5.94	1.01346e-09	-27.8384	0.55	0.341	5.57406e-07	MEOX2+ Glia	ANXA5
SOX6.61	1.66845e-09	-0.466946	0.16	0.058	9.17645e-07	MEOX2+ Glia	SOX6
BMP7.15	2.48357e-09	0.885819	0.095	0.026	1.36596e-06	MEOX2+ Glia	BMP7
KLF6.55	1.9633e-08	-14.4892	0.405	0.245	1.07981e-05	MEOX2+ Glia	KLF6
F3.33	6.03479e-08	-14.4	0.135	0.051	3.31913e-05	MEOX2+ Glia	F3
EPCAM.111	1.2305e-07	-73.8742	0.005	0.132	6.76777e-05	MEOX2+ Glia	EPCAM
SFRP2.63	1.91401e-07	-45.8737	0.16	0.066	0.00010527	MEOX2+ Glia	SFRP2
CDH2.76	2.00692e-07	-35.9315	0.165	0.069	0.00011038	MEOX2+ Glia	CDH2
TIMP1.76	5.34687e-07	-85.2259	0.285	0.157	0.000294078	MEOX2+ Glia	TIMP1
NOTCH3.27	8.11108e-07	-3.98939	0.1	0.035	0.000446109	MEOX2+ Glia	NOTCH3
ZBTB16.38	8.65785e-07	1.06987	0.155	0.068	0.000476182	MEOX2+ Glia	ZBTB16
ETV1.67	1.26322e-06	-24.9111	0.14	0.058	0.000694769	MEOX2+ Glia	ETV1
HLA-DRA.101	1.52422e-06	-95.4686	0.05	0.176	0.00083832	MEOX2+ Glia	HLA-DRA
ADAMDEC1.78	2.23094e-06	-167.723	0.015	0.125	0.00122702	MEOX2+ Glia	ADAMDEC1
COL6A3.105	2.57225e-06	-128.154	0.53	0.361	0.00141474	MEOX2+ Glia	COL6A3
TOX2.14	3.41867e-06	1.35488	0.065	0.019	0.00188027	MEOX2+ Glia	TOX2
S100A4.67	4.07907e-06	0.441628	0.22	0.115	0.00224349	MEOX2+ Glia	S100A4
IL7R.109	4.81325e-06	-41.9331	0.01	0.111	0.00264729	MEOX2+ Glia	IL7R
MEP1A.116	6.39255e-06	-65.0554	0	0.093	0.0035159	MEOX2+ Glia	MEP1A
IGFBP3.77	1.18178e-05	-206.413	0.345	0.22	0.0064998	MEOX2+ Glia	IGFBP3
FABP1.117	1.31206e-05	-186.215	0.005	0.096	0.00721631	MEOX2+ Glia	FABP1
EBF3.11	1.66208e-05	1.40179	0.05	0.014	0.00914142	MEOX2+ Glia	EBF3
EGR1.85	2.70731e-05	-76.7138	0.46	0.299	0.0148902	MEOX2+ Glia	EGR1
LYZ.70	3.79744e-05	-173.231	0.005	0.087	0.0208859	MEOX2+ Glia	LYZ
BCL6.33	4.7626e-05	-16.8532	0.155	0.077	0.0261943	MEOX2+ Glia	BCL6
MUC3A.101	5.50718e-05	-80.9078	0.005	0.084	0.0302895	MEOX2+ Glia	MUC3A
ASS1.82	5.83438e-05	-259.609	0.05	0.15	0.0320891	MEOX2+ Glia	ASS1
CCDC80.85	7.00867e-05	-109.668	0.41	0.28	0.0385477	MEOX2+ Glia	CCDC80
NFKBIA.41	7.37877e-05	-26.61	0.35	0.233	0.0405832	MEOX2+ Glia	NFKBIA
MX1.43	7.98735e-05	-14.0576	0.18	0.098	0.0439304	MEOX2+ Glia	MX1
SOX8.13	8.0014e-05	2.08772	0.05	0.015	0.0440077	MEOX2+ Glia	SOX8
MUC17.113	8.14944e-05	-196.314	0	0.072	0.0448219	MEOX2+ Glia	MUC17
CCR7.119	8.2157e-05	-39.0732	0	0.072	0.0451863	MEOX2+ Glia	CCR7
PIGR.98	0.000110944	-239.595	0.005	0.078	0.0610192	MEOX2+ Glia	PIGR
EPHB2.21	0.00011221	-3.83806	0.085	0.035	0.0617154	MEOX2+ Glia	EPHB2
DMBT1.93	0.000143515	-411.275	0.005	0.076	0.078933	MEOX2+ Glia	DMBT1
PLCG2.72	0.000149306	-31.8467	0.005	0.076	0.0821184	MEOX2+ Glia	PLCG2
FOXF1.78	0.000156299	-10.9589	0.01	0.084	0.0859642	MEOX2+ Glia	FOXF1
CCL19.92	0.000175385	-47.8993	0	0.066	0.096462	MEOX2+ Glia	CCL19
ETV6.40	0.000197759	-5.17475	0.045	0.134	0.108768	MEOX2+ Glia	ETV6
TOX.75	0.000212937	-4.14384	0.245	0.153	0.117116	MEOX2+ Glia	TOX
IL16.103	0.000244992	-9.78202	0.03	0.11	0.134746	MEOX2+ Glia	IL16
GPX2.70	0.000249539	-118.408	0	0.063	0.137246	MEOX2+ Glia	GPX2
JUN.84	0.000261476	-36.5905	0.455	0.34	0.143812	MEOX2+ Glia	JUN
POU2AF1.87	0.000316269	-30.6481	0	0.061	0.173948	MEOX2+ Glia	POU2AF1
TOP2A.76	0.000352698	-29.3645	0.03	0.108	0.193984	MEOX2+ Glia	TOP2A
PTPRC.105	0.00036858	-11.0715	0.01	0.077	0.202719	MEOX2+ Glia	PTPRC
KLK10.7	0.000374593	6.20605	0.025	0.006	0.206026	MEOX2+ Glia	KLK10
SMAD4.8	0.00040782	1.58769	0.06	0.023	0.224301	MEOX2+ Glia	SMAD4
CR2.92	0.000485474	-131.402	0	0.057	0.267011	MEOX2+ Glia	CR2
GREM1.75	0.000529738	-45.6226	0.04	0.118	0.291356	MEOX2+ Glia	GREM1
TCF7.110	0.000541281	-90.7061	0.055	0.136	0.297705	MEOX2+ Glia	TCF7
FOXF2.55	0.000560505	-19.0741	0.005	0.065	0.308278	MEOX2+ Glia	FOXF2
CYP26B1.12	0.000573211	9.23207	0.035	0.01	0.315266	MEOX2+ Glia	CYP26B1
BMP4.64	0.000581711	-13.2156	0.02	0.089	0.319941	MEOX2+ Glia	BMP4
STAT3.36	0.000634919	-9.95887	0.285	0.192	0.349205	MEOX2+ Glia	STAT3
HMGCS2.104	0.000659273	-73.6846	0.005	0.064	0.3626	MEOX2+ Glia	HMGCS2
RGS5.92	0.000925865	-37.6635	0.055	0.134	0.509226	MEOX2+ Glia	RGS5
STMN1.89	0.000956885	-49.4031	0.325	0.219	0.526287	MEOX2+ Glia	STMN1
MUC2.109	0.00118343	-206.676	0.015	0.075	0.650885	MEOX2+ Glia	MUC2
SPIB.96	0.0013099	-40.5062	0.005	0.058	0.720447	MEOX2+ Glia	SPIB
CD3D.61	0.00141211	-6.58464	0	0.049	0.776658	MEOX2+ Glia	CD3D
PECAM1.78	0.001453	-79.7422	0.045	0.115	0.79915	MEOX2+ Glia	PECAM1
LIPA.34	0.00199565	-154.876	0.165	0.1	1	MEOX2+ Glia	LIPA
CTNNB1.75	0.00252209	-60.0614	0.515	0.396	1	MEOX2+ Glia	CTNNB1
PROX1.31	0.00254038	-36.1757	0.005	0.053	1	MEOX2+ Glia	PROX1
MKI67.80	0.00256299	-21.5253	0.025	0.083	1	MEOX2+ Glia	MKI67
CCL21.57	0.00256983	-200.642	0	0.044	1	MEOX2+ Glia	CCL21
CHGA.41	0.00259306	-295.86	0	0.043	1	MEOX2+ Glia	CHGA
LEF1.71	0.0026593	-6.30147	0	0.043	1	MEOX2+ Glia	LEF1
ACE.81	0.00293869	-46.5371	0.015	0.067	1	MEOX2+ Glia	ACE
LCN2.58	0.00315085	-70.7993	0	0.042	1	MEOX2+ Glia	LCN2
CD14.59	0.00321268	-27.118	0.01	0.059	1	MEOX2+ Glia	CD14
S1PR1.88	0.00324584	-12.095	0.025	0.082	1	MEOX2+ Glia	S1PR1
DLL1.35	0.00358477	-9.63731	0.01	0.058	1	MEOX2+ Glia	DLL1
REG1A.25	0.00365052	-176.116	0	0.041	1	MEOX2+ Glia	REG1A
MDK.63	0.00374828	-5.5887	0.21	0.139	1	MEOX2+ Glia	MDK
FCER1G.38	0.00397235	-6.39671	0.005	0.049	1	MEOX2+ Glia	FCER1G
DEFA6.27	0.0041539	-121.294	0	0.039	1	MEOX2+ Glia	DEFA6
CEACAM7.30	0.00415639	-144.377	0	0.039	1	MEOX2+ Glia	CEACAM7
MEIS1.98	0.0043446	-9.97985	0.12	0.198	1	MEOX2+ Glia	MEIS1
MS4A1.51	0.00441572	-19.0491	0	0.039	1	MEOX2+ Glia	MS4A1
CDH1.108	0.00488007	-41.3312	0.03	0.084	1	MEOX2+ Glia	CDH1
SMOC2.43	0.00515238	-14.9287	0.1	0.054	1	MEOX2+ Glia	SMOC2
TNFRSF11A.31	0.00515624	-62.143	0	0.038	1	MEOX2+ Glia	TNFRSF11A
S100A9.30	0.00548472	-76.6062	0.005	0.046	1	MEOX2+ Glia	S100A9
EGR2.10	0.00556645	-1.30056	0.05	0.021	1	MEOX2+ Glia	EGR2
LIF.32	0.00676696	-53.4869	0.005	0.044	1	MEOX2+ Glia	LIF
PLA2G2A.54	0.00697533	-138.605	0.02	0.068	1	MEOX2+ Glia	PLA2G2A
ITGB7.45	0.00774865	-4.61345	0	0.034	1	MEOX2+ Glia	ITGB7
TYROBP.47	0.00797771	-55.6655	0.01	0.051	1	MEOX2+ Glia	TYROBP
MZB1.84	0.00847845	-30.8557	0.005	0.042	1	MEOX2+ Glia	MZB1
KIT.19	0.00852059	-61.4363	0.01	0.051	1	MEOX2+ Glia	KIT
ISG20.51	0.00868098	-4.06354	0.005	0.042	1	MEOX2+ Glia	ISG20
CLDN3.94	0.00886855	-9.82394	0.01	0.05	1	MEOX2+ Glia	CLDN3
CD163.35	0.00894397	-12.8412	0	0.033	1	MEOX2+ Glia	CD163
FCGBP.79	0.00911287	-53.7519	0.015	0.058	1	MEOX2+ Glia	FCGBP
ITGA4.46	0.00979032	-3.06281	0.015	0.057	1	MEOX2+ Glia	ITGA4
MS4A1.52	0	2.9466	0.635	0.034	0	CD1+ B-Cells	MS4A1
CR2.93	3.33009e-268	-95.3254	0.62	0.053	1.83155e-265	CD1+ B-Cells	CR2
CD79A.56	4.25426e-203	9.64044	0.455	0.037	2.33984e-200	CD1+ B-Cells	CD79A
POU2AF1.88	6.37614e-174	-7.53238	0.53	0.057	3.50688e-171	CD1+ B-Cells	POU2AF1
CD19.5	3.29402e-162	4.08896	0.245	0.013	1.81171e-159	CD1+ B-Cells	CD19
CXCR5.8	1.55548e-124	3.85933	0.22	0.014	8.55515e-122	CD1+ B-Cells	CXCR5
CR1.63	3.40057e-113	2.99889	0.395	0.049	1.87031e-110	CD1+ B-Cells	CR1
CD74.109	4.62568e-112	-33.2891	0.97	0.386	2.54412e-109	CD1+ B-Cells	CD74
HLA-DRA.102	2.05026e-108	-44.8307	0.735	0.171	1.12764e-105	CD1+ B-Cells	HLA-DRA
SPIB.97	1.43908e-77	-27.4593	0.365	0.055	7.91491e-75	CD1+ B-Cells	SPIB
HLA-DQA1.13	5.12985e-70	3.57373	0.25	0.03	2.82142e-67	CD1+ B-Cells	HLA-DQA1
PLCG2.73	5.91084e-65	-13.0845	0.385	0.073	3.25096e-62	CD1+ B-Cells	PLCG2
CD1C.2	1.19277e-58	4.19299	0.085	0.004	6.56024e-56	CD1+ B-Cells	CD1C
CD1D.14	1.43015e-58	4.18487	0.215	0.027	7.86582e-56	CD1+ B-Cells	CD1D
MZB1.85	2.48921e-54	-25.1818	0.265	0.041	1.36907e-51	CD1+ B-Cells	MZB1
IL16.104	2.95875e-36	0.85592	0.385	0.108	1.62731e-33	CD1+ B-Cells	IL16
S1PR1.89	4.17258e-33	-6.66208	0.31	0.079	2.29492e-30	CD1+ B-Cells	S1PR1
IGHG1.6	5.07e-31	-56.3822	0.17	0.029	2.7885e-28	CD1+ B-Cells	IGHG1
CXCL13.7	3.93604e-28	-23.1894	0.08	0.008	2.16482e-25	CD1+ B-Cells	CXCL13
SELL.46	6.25728e-20	-5.17561	0.16	0.037	3.4415e-17	CD1+ B-Cells	SELL
HLA-DRB1.46	9.36958e-20	14.5977	0.195	0.052	5.15327e-17	CD1+ B-Cells	HLA-DRB1
ISG20.52	6.2269e-17	5.27471	0.16	0.041	3.42479e-14	CD1+ B-Cells	ISG20
COL6A3.106	1.46026e-15	-142.094	0.095	0.364	8.03145e-13	CD1+ B-Cells	COL6A3
COL4A1.107	1.6717e-15	-171.784	0.075	0.344	9.19437e-13	CD1+ B-Cells	COL4A1
CD69.41	2.21897e-15	-37.9082	0.135	0.033	1.22043e-12	CD1+ B-Cells	CD69
MX1.44	2.1913e-14	12.2753	0.255	0.097	1.20521e-11	CD1+ B-Cells	MX1
ITGA4.47	3.83186e-14	1.21597	0.18	0.056	2.10752e-11	CD1+ B-Cells	ITGA4
ITGB7.46	6.58698e-14	1.31123	0.13	0.033	3.62284e-11	CD1+ B-Cells	ITGB7
THBS1.98	1.11532e-13	-131.389	0.075	0.316	6.13427e-11	CD1+ B-Cells	THBS1
JUN.85	2.39274e-13	-52.2682	0.1	0.342	1.31601e-10	CD1+ B-Cells	JUN
IGFBP5.102	4.04875e-13	-95.3017	0.07	0.305	2.22681e-10	CD1+ B-Cells	IGFBP5
TP53.45	6.93624e-13	-10.8162	0.32	0.143	3.81493e-10	CD1+ B-Cells	TP53
ANXA5.95	1.36726e-12	-38.8641	0.115	0.344	7.51995e-10	CD1+ B-Cells	ANXA5
EGR1.86	4.19866e-11	-94.8052	0.09	0.302	2.30926e-08	CD1+ B-Cells	EGR1
DERL3.6	1.19699e-10	-6.76138	0.07	0.015	6.58347e-08	CD1+ B-Cells	DERL3
UBD.16	2.21623e-10	-6.11612	0.095	0.025	1.21893e-07	CD1+ B-Cells	UBD
TIMP2.100	3.68828e-10	-31.1121	0.05	0.237	2.02855e-07	CD1+ B-Cells	TIMP2
CXCR1.8	6.47027e-10	1.62957	0.08	0.019	3.55865e-07	CD1+ B-Cells	CXCR1
FCRL5.8	8.2532e-10	4.003	0.05	0.009	4.53926e-07	CD1+ B-Cells	FCRL5
ITGAE.12	1.18442e-09	1.73308	0.14	0.048	6.5143e-07	CD1+ B-Cells	ITGAE
SELENBP1.73	1.77248e-09	-148.814	0.045	0.22	9.74866e-07	CD1+ B-Cells	SELENBP1
MEIS1.99	1.8703e-09	-12.6151	0.03	0.199	1.02866e-06	CD1+ B-Cells	MEIS1
TIMP3.99	9.06799e-09	-53.3417	0.035	0.196	4.98739e-06	CD1+ B-Cells	TIMP3
MARCHF1.14	1.16162e-08	-7.14442	0.06	0.013	6.38892e-06	CD1+ B-Cells	MARCHF1
S100A10.77	2.74193e-08	-42.7073	0.05	0.21	1.50806e-05	CD1+ B-Cells	S100A10
HLA-DRB5.15	2.99563e-08	-0.404955	0.07	0.018	1.6476e-05	CD1+ B-Cells	HLA-DRB5
C7.84	3.55707e-08	-88.0202	0.02	0.163	1.95639e-05	CD1+ B-Cells	C7
PDGFRA.92	3.74126e-08	-51.0314	0.09	0.253	2.05769e-05	CD1+ B-Cells	PDGFRA
SPI1.67	6.77812e-08	-2.59413	0.15	0.06	3.72796e-05	CD1+ B-Cells	SPI1
ID2.42	7.45549e-08	-43.1888	0.04	0.192	4.10052e-05	CD1+ B-Cells	ID2
CXCL14.84	8.44293e-08	-86.5696	0.215	0.098	4.64361e-05	CD1+ B-Cells	CXCL14
ANXA1.74	8.51098e-08	-23.1758	0.03	0.173	4.68104e-05	CD1+ B-Cells	ANXA1
MYC.54	9.73586e-08	-23.7674	0.305	0.162	5.35472e-05	CD1+ B-Cells	MYC
CCR6.7	1.29363e-07	2.97627	0.025	0.003	7.11495e-05	CD1+ B-Cells	CCR6
RGS5.93	2.95333e-07	-40.6677	0.01	0.134	0.000162433	CD1+ B-Cells	RGS5
CXCL12.72	3.80926e-07	-38.7983	0.04	0.177	0.000209509	CD1+ B-Cells	CXCL12
CD27.20	3.99337e-07	1.48964	0.08	0.024	0.000219636	CD1+ B-Cells	CD27
HHEX.11	5.42145e-07	2.37227	0.055	0.014	0.00029818	CD1+ B-Cells	HHEX
POSTN.76	5.82141e-07	-246.044	0.02	0.144	0.000320178	CD1+ B-Cells	POSTN
CCR7.120	9.75024e-07	-31.3402	0.165	0.071	0.000536263	CD1+ B-Cells	CCR7
ASS1.83	1.44218e-06	-263.506	0.03	0.151	0.000793201	CD1+ B-Cells	ASS1
CCDC80.86	1.64793e-06	-123.79	0.14	0.282	0.000906359	CD1+ B-Cells	CCDC80
OAS1.6	1.82697e-06	1.99761	0.07	0.021	0.00100483	CD1+ B-Cells	OAS1
FOSB.69	4.60444e-06	-20.6067	0.01	0.113	0.00253244	CD1+ B-Cells	FOSB
EPCAM.112	7.26815e-06	-71.4827	0.025	0.131	0.00399748	CD1+ B-Cells	EPCAM
SFRP1.72	1.77903e-05	-13.2753	0	0.084	0.00978465	CD1+ B-Cells	SFRP1
MDK.64	1.78179e-05	-10.7012	0.035	0.14	0.00979987	CD1+ B-Cells	MDK
TEAD1.75	1.82275e-05	-4.46968	0.01	0.101	0.0100252	CD1+ B-Cells	TEAD1
GREM1.76	3.77409e-05	-47.3659	0.025	0.118	0.0207575	CD1+ B-Cells	GREM1
OGN.73	4.82626e-05	-13.3232	0	0.076	0.0265444	CD1+ B-Cells	OGN
SOCS3.53	5.90208e-05	-14.4617	0.02	0.108	0.0324614	CD1+ B-Cells	SOCS3
HTRA1.87	6.40384e-05	-5.11157	0.015	0.099	0.0352211	CD1+ B-Cells	HTRA1
GAS1.86	9.2691e-05	-24.8985	0.015	0.096	0.05098	CD1+ B-Cells	GAS1
LUM.55	0.000113963	-20.3076	0.005	0.078	0.0626799	CD1+ B-Cells	LUM
THY1.75	0.000164064	-44.8197	0.02	0.099	0.0902353	CD1+ B-Cells	THY1
AQP1.84	0.000241156	-71.8569	0.04	0.126	0.132636	CD1+ B-Cells	AQP1
PLP1.91	0.000299981	-20.5319	0	0.061	0.16499	CD1+ B-Cells	PLP1
IGFBP3.78	0.000344262	-240.335	0.125	0.222	0.189344	CD1+ B-Cells	IGFBP3
STAT1.50	0.000390893	-26.074	0.365	0.267	0.214991	CD1+ B-Cells	STAT1
AICDA.9	0.000402266	-0.818975	0.025	0.006	0.221246	CD1+ B-Cells	AICDA
SMAD4.9	0.00040782	1.58769	0.06	0.023	0.224301	CD1+ B-Cells	SMAD4
ETV1.68	0.000419849	-31.4532	0	0.059	0.230917	CD1+ B-Cells	ETV1
MUC2.110	0.000461266	-207.148	0.01	0.075	0.253696	CD1+ B-Cells	MUC2
JAG1.46	0.000503562	-36.9105	0.01	0.075	0.276959	CD1+ B-Cells	JAG1
HSPA5.60	0.000576777	-115.071	0.19	0.295	0.317227	CD1+ B-Cells	HSPA5
TNF.12	0.00071906	-8.69505	0.045	0.015	0.395483	CD1+ B-Cells	TNF
SOX4.63	0.0007842	-41.8007	0.095	0.185	0.43131	CD1+ B-Cells	SOX4
IL21	0.000813534	1.95437	0.03	0.008	0.447444	CD1+ B-Cells	IL21
AXIN2.32	0.000819142	-9.10683	0.015	0.079	0.450528	CD1+ B-Cells	AXIN2
TNFRSF21.56	0.00082478	-7.39229	0.065	0.148	0.453629	CD1+ B-Cells	TNFRSF21
SOX10.94	0.000825596	-14.9357	0	0.053	0.454078	CD1+ B-Cells	SOX10
CDH2.77	0.000850112	-41.239	0.01	0.07	0.467561	CD1+ B-Cells	CDH2
CCL22.9	0.000964814	-193.337	0.02	0.004	0.530647	CD1+ B-Cells	CCL22
IL7R.110	0.00104393	-39.8032	0.04	0.111	0.574162	CD1+ B-Cells	IL7R
PLA2G2A.55	0.00106081	-149.441	0.01	0.068	0.583447	CD1+ B-Cells	PLA2G2A
ANO1.58	0.00117594	-81.634	0.01	0.067	0.646767	CD1+ B-Cells	ANO1
HAND1.48	0.00132961	-24.6345	0	0.049	0.731284	CD1+ B-Cells	HAND1
OLFM4.76	0.0014068	-758.016	0.025	0.089	0.773741	CD1+ B-Cells	OLFM4
FABP1.118	0.00143943	-183.659	0.03	0.095	0.791685	CD1+ B-Cells	FABP1
DLL4.27	0.00166568	-34.732	0	0.047	0.916124	CD1+ B-Cells	DLL4
EMP1.69	0.00167356	-52.3083	0.015	0.072	0.92046	CD1+ B-Cells	EMP1
CHGB.77	0.00171806	-99.6542	0.005	0.056	0.94493	CD1+ B-Cells	CHGB
HMGCS2.105	0.00178665	-72.9778	0.01	0.064	0.982659	CD1+ B-Cells	HMGCS2
CASZ1.42	0.00189606	-6.14628	0	0.046	1	CD1+ B-Cells	CASZ1
FGR.16	0.00223088	-2.81731	0.055	0.023	1	CD1+ B-Cells	FGR
CDH1.109	0.00236656	-40.078	0.025	0.084	1	CD1+ B-Cells	CDH1
PROX1.32	0.00254038	-36.1757	0.005	0.053	1	CD1+ B-Cells	PROX1
KIF26B.49	0.00291647	-9.87857	0.01	0.06	1	CD1+ B-Cells	KIF26B
CD14.60	0.00321268	-27.118	0.01	0.059	1	CD1+ B-Cells	CD14
IL17F.7	0.0033664	1.78439	0.025	0.007	1	CD1+ B-Cells	IL17F
FOXF2.56	0.00394152	-17.8951	0.015	0.065	1	CD1+ B-Cells	FOXF2
MUC17.114	0.00396586	-193.337	0.02	0.072	1	CD1+ B-Cells	MUC17
TIMP1.77	0.00416738	-103.537	0.085	0.158	1	CD1+ B-Cells	TIMP1
HIF1A.37	0.00489158	-8.31717	0.25	0.175	1	CD1+ B-Cells	HIF1A
IL1R1.51	0.00512681	-5.27052	0.025	0.078	1	CD1+ B-Cells	IL1R1
GREM2.57	0.00527416	-14.6232	0.01	0.055	1	CD1+ B-Cells	GREM2
MRC1.48	0.00582179	-24.5047	0.02	0.07	1	CD1+ B-Cells	MRC1
GFRA3.23	0.00635057	-15.0184	0	0.036	1	CD1+ B-Cells	GFRA3
BMP4.65	0.00673841	-12.489	0.035	0.089	1	CD1+ B-Cells	BMP4
ACE.82	0.00731167	-45.5099	0.02	0.067	1	CD1+ B-Cells	ACE
SERPINE1.67	0.00743193	-85.1855	0.01	0.052	1	CD1+ B-Cells	SERPINE1
CHGA.42	0.00761319	-294.417	0.005	0.043	1	CD1+ B-Cells	CHGA
SOX6.62	0.00776862	-3.98134	0.015	0.059	1	CD1+ B-Cells	SOX6
MEP1A.117	0.00827449	-61.1731	0.04	0.092	1	CD1+ B-Cells	MEP1A
JCHAIN.31	0.00842646	-241.114	0.07	0.035	1	CD1+ B-Cells	JCHAIN
DLL1.36	0.00900412	-9.16503	0.015	0.058	1	CD1+ B-Cells	DLL1
LCN2.59	0.0092402	-69.3566	0.005	0.042	1	CD1+ B-Cells	LCN2
ANXA2.63	0.00926476	-15.6192	0.1	0.167	1	CD1+ B-Cells	ANXA2
MME.67	0.00935403	-3.02633	0.095	0.054	1	CD1+ B-Cells	MME
FLT3.7	0.00944691	-3.37949	0.04	0.016	1	CD1+ B-Cells	FLT3
SPIB.98	0	-26.9987	0.79	0.052	0	SPIB+ B-Cells	SPIB
POU2AF1.89	3.29573e-172	-8.98549	0.53	0.057	1.81265e-169	SPIB+ B-Cells	POU2AF1
CR2.94	6.3072e-163	-114.519	0.5	0.054	3.46896e-160	SPIB+ B-Cells	CR2
MS4A1.53	9.57625e-139	-9.07863	0.38	0.036	5.26694e-136	SPIB+ B-Cells	MS4A1
CD79A.57	1.36549e-113	-4.73743	0.35	0.038	7.51019e-111	SPIB+ B-Cells	CD79A
CD74.110	1.71577e-89	-269.891	0.945	0.386	9.43672e-87	SPIB+ B-Cells	CD74
PLCG2.74	3.26447e-69	-23.7564	0.4	0.073	1.79546e-66	SPIB+ B-Cells	PLCG2
HLA-DRA.103	3.00597e-57	-81.5851	0.6	0.172	1.65328e-54	SPIB+ B-Cells	HLA-DRA
MZB1.86	1.83074e-35	-23.9368	0.22	0.041	1.00691e-32	SPIB+ B-Cells	MZB1
CXCR5.9	5.96239e-34	3.84219	0.12	0.014	3.27932e-31	SPIB+ B-Cells	CXCR5
CR1.64	1.1018e-30	-9.56986	0.23	0.05	6.05992e-28	SPIB+ B-Cells	CR1
CD19.6	4.13224e-29	2.11017	0.11	0.014	2.27273e-26	SPIB+ B-Cells	CD19
HLA-DQA1.14	1.01784e-28	-0.73852	0.17	0.031	5.59813e-26	SPIB+ B-Cells	HLA-DQA1
FCRL5.9	2.2669e-26	3.52154	0.08	0.009	1.2468e-23	SPIB+ B-Cells	FCRL5
CD1D.15	8.50525e-24	1.96545	0.145	0.027	4.67788e-21	SPIB+ B-Cells	CD1D
COL6A3.107	3.21323e-23	-147.197	0.02	0.365	1.76728e-20	SPIB+ B-Cells	COL6A3
COL4A1.108	2.0451e-20	-188.486	0.03	0.344	1.1248e-17	SPIB+ B-Cells	COL4A1
JUN.86	7.05683e-18	-58.2802	0.055	0.343	3.88125e-15	SPIB+ B-Cells	JUN
THBS1.99	1.27761e-17	-142.117	0.035	0.316	7.02685e-15	SPIB+ B-Cells	THBS1
IGFBP5.103	4.55521e-17	-102.869	0.03	0.305	2.50537e-14	SPIB+ B-Cells	IGFBP5
MME.68	2.22512e-16	-7.7884	0.185	0.053	1.22382e-13	SPIB+ B-Cells	MME
PDGFRA.93	1.21738e-14	-53.7767	0.015	0.254	6.69559e-12	SPIB+ B-Cells	PDGFRA
EGR1.87	1.30332e-14	-99.5458	0.055	0.302	7.16825e-12	SPIB+ B-Cells	EGR1
TIMP2.101	2.01067e-14	-34.1837	0.005	0.237	1.10587e-11	SPIB+ B-Cells	TIMP2
IL16.105	2.42764e-14	-5.6567	0.28	0.109	1.3352e-11	SPIB+ B-Cells	IL16
CCDC80.87	5.08796e-14	-128.794	0.045	0.282	2.79838e-11	SPIB+ B-Cells	CCDC80
ANXA5.96	3.91981e-13	-38.7339	0.105	0.344	2.15589e-10	SPIB+ B-Cells	ANXA5
TIMP3.100	3.6478e-11	-55.6757	0.01	0.196	2.00629e-08	SPIB+ B-Cells	TIMP3
MEIS1.100	2.30491e-10	-13.1376	0.02	0.199	1.2677e-07	SPIB+ B-Cells	MEIS1
C7.85	1.48574e-09	-89.5544	0.005	0.164	8.17157e-07	SPIB+ B-Cells	C7
ANXA1.75	3.4217e-09	-24.5523	0.015	0.173	1.88193e-06	SPIB+ B-Cells	ANXA1
UBD.17	3.78099e-09	-6.1691	0.09	0.025	2.07954e-06	SPIB+ B-Cells	UBD
CXCL12.73	5.55463e-09	-40.4116	0.02	0.177	3.05505e-06	SPIB+ B-Cells	CXCL12
POSTN.77	7.78197e-09	-249.693	0	0.144	4.28008e-06	SPIB+ B-Cells	POSTN
IGHG1.7	8.93603e-09	-59.7597	0.1	0.03	4.91482e-06	SPIB+ B-Cells	IGHG1
ASS1.84	2.6494e-08	-264.856	0.01	0.151	1.45717e-05	SPIB+ B-Cells	ASS1
CD27.21	3.51283e-08	0.877478	0.085	0.024	1.93206e-05	SPIB+ B-Cells	CD27
ID2.43	4.61261e-08	-49.2076	0.04	0.192	2.53694e-05	SPIB+ B-Cells	ID2
ANXA2.64	6.07251e-08	-18.4181	0.025	0.167	3.33988e-05	SPIB+ B-Cells	ANXA2
SELENBP1.74	6.88489e-08	-148.408	0.065	0.22	3.78669e-05	SPIB+ B-Cells	SELENBP1
HSPA5.61	7.54382e-08	-113.904	0.13	0.295	4.1491e-05	SPIB+ B-Cells	HSPA5
TIMP1.78	2.06152e-07	-106.49	0.025	0.158	0.000113384	SPIB+ B-Cells	TIMP1
RGS5.94	2.54037e-07	-42.9648	0.01	0.134	0.00013972	SPIB+ B-Cells	RGS5
IGFBP3.79	2.86463e-07	-242.642	0.075	0.222	0.000157555	SPIB+ B-Cells	IGFBP3
TNF.13	3.38015e-07	-8.38017	0.06	0.015	0.000185908	SPIB+ B-Cells	TNF
S100A10.78	6.51587e-07	-42.8224	0.07	0.21	0.000358373	SPIB+ B-Cells	S100A10
GREM1.77	7.04771e-07	-49.185	0.005	0.118	0.000387624	SPIB+ B-Cells	GREM1
SPI1.68	7.99612e-07	-4.37914	0.145	0.06	0.000439787	SPIB+ B-Cells	SPI1
ADAMDEC1.79	8.1003e-07	-168.196	0.01	0.125	0.000445517	SPIB+ B-Cells	ADAMDEC1
PTPRC.106	9.10629e-07	-6.34419	0.17	0.076	0.000500846	SPIB+ B-Cells	PTPRC
FOSB.70	1.46421e-06	-22.351	0.005	0.113	0.000805314	SPIB+ B-Cells	FOSB
AQP1.85	2.07425e-06	-75.391	0.015	0.126	0.00114084	SPIB+ B-Cells	AQP1
SOCS3.54	2.56286e-06	-16.668	0.005	0.108	0.00140957	SPIB+ B-Cells	SOCS3
THY1.76	2.71081e-06	-47.7967	0	0.099	0.00149095	SPIB+ B-Cells	THY1
GAS1.87	3.94734e-06	-27.5202	0	0.096	0.00217104	SPIB+ B-Cells	GAS1
MDK.65	6.43393e-06	-11.3473	0.03	0.14	0.00353866	SPIB+ B-Cells	MDK
EPCAM.113	6.6782e-06	-72.0551	0.025	0.131	0.00367301	SPIB+ B-Cells	EPCAM
HTRA1.88	8.08407e-06	-6.29077	0.005	0.099	0.00444624	SPIB+ B-Cells	HTRA1
AICDA.10	8.24543e-06	-1.15484	0.03	0.006	0.00453499	SPIB+ B-Cells	AICDA
TCF7.111	9.80995e-06	-91.3268	0.03	0.136	0.00539547	SPIB+ B-Cells	TCF7
SFRP1.73	1.77903e-05	-13.2753	0	0.084	0.00978465	SPIB+ B-Cells	SFRP1
TEAD1.76	1.82275e-05	-4.46968	0.01	0.101	0.0100252	SPIB+ B-Cells	TEAD1
TOX.76	1.84922e-05	-7.49142	0.045	0.155	0.0101707	SPIB+ B-Cells	TOX
FOXF1.79	1.85223e-05	-13.1083	0	0.084	0.0101873	SPIB+ B-Cells	FOXF1
ZEB2.87	2.23085e-05	-14.3867	0.105	0.228	0.0122696	SPIB+ B-Cells	ZEB2
HIF1A.38	2.55677e-05	-15.6293	0.065	0.177	0.0140623	SPIB+ B-Cells	HIF1A
CTNNB1.76	2.74758e-05	-64.4527	0.28	0.398	0.0151117	SPIB+ B-Cells	CTNNB1
MAF.60	2.80374e-05	-11.6214	0.02	0.114	0.0154206	SPIB+ B-Cells	MAF
BMP4.66	3.03932e-05	-14.7499	0.005	0.089	0.0167163	SPIB+ B-Cells	BMP4
CXCR1.9	3.53547e-05	0.910368	0.06	0.019	0.0194451	SPIB+ B-Cells	CXCR1
PIGR.99	3.80821e-05	-241.037	0	0.078	0.0209451	SPIB+ B-Cells	PIGR
DERL3.7	4.22321e-05	-7.47061	0.05	0.015	0.0232277	SPIB+ B-Cells	DERL3
ECM1.66	4.22724e-05	-8.26995	0	0.077	0.0232498	SPIB+ B-Cells	ECM1
OGN.74	4.82626e-05	-13.3232	0	0.076	0.0265444	SPIB+ B-Cells	OGN
MYC.55	4.91801e-05	-27.4127	0.06	0.164	0.0270491	SPIB+ B-Cells	MYC
MUC3A.102	5.85049e-05	-79.4651	0.005	0.084	0.0321777	SPIB+ B-Cells	MUC3A
JAG1.47	6.01356e-05	-39.06	0	0.075	0.0330746	SPIB+ B-Cells	JAG1
EMP1.70	7.83496e-05	-54.93	0	0.072	0.0430923	SPIB+ B-Cells	EMP1
IL7R.111	8.35423e-05	-40.8208	0.025	0.111	0.0459482	SPIB+ B-Cells	IL7R
FABP1.119	9.7824e-05	-185.036	0.015	0.095	0.0538032	SPIB+ B-Cells	FABP1
SOX4.64	0.000103999	-42.3065	0.08	0.185	0.0571992	SPIB+ B-Cells	SOX4
CDH2.78	0.000105188	-43.3885	0	0.07	0.0578534	SPIB+ B-Cells	CDH2
PLA2G2A.56	0.0001305	-151.59	0	0.068	0.0717752	SPIB+ B-Cells	PLA2G2A
MEP1A.118	0.000138487	-62.4336	0.015	0.093	0.0761679	SPIB+ B-Cells	MEP1A
ACE.83	0.00014263	-49.1588	0	0.068	0.0784465	SPIB+ B-Cells	ACE
DMBT1.94	0.000143515	-411.275	0.005	0.076	0.078933	SPIB+ B-Cells	DMBT1
ANO1.59	0.000145831	-83.7835	0	0.067	0.0802073	SPIB+ B-Cells	ANO1
MUC2.111	0.00016873	-207.855	0.005	0.075	0.0928015	SPIB+ B-Cells	MUC2
MUC17.115	0.000237674	-194.871	0.005	0.072	0.130721	SPIB+ B-Cells	MUC17
STAT3.37	0.000244361	-12.9791	0.095	0.193	0.134399	SPIB+ B-Cells	STAT3
PLP1.92	0.000299981	-20.5319	0	0.061	0.16499	SPIB+ B-Cells	PLP1
LUM.56	0.000318912	-19.6008	0.01	0.078	0.175401	SPIB+ B-Cells	LUM
MRC1.49	0.000322091	-27.7197	0.005	0.07	0.17715	SPIB+ B-Cells	MRC1
IL1R1.52	0.000341949	-6.38296	0.01	0.078	0.188072	SPIB+ B-Cells	IL1R1
HLA-DRB1.47	0.000383849	-13.4282	0.11	0.052	0.211117	SPIB+ B-Cells	HLA-DRB1
ETV1.69	0.000419849	-31.4532	0	0.059	0.230917	SPIB+ B-Cells	ETV1
FZD1.44	0.000688841	-7.86364	0	0.055	0.378862	SPIB+ B-Cells	FZD1
GPX2.71	0.000731639	-116.965	0.005	0.063	0.402402	SPIB+ B-Cells	GPX2
ISG20.53	0.000773473	-0.304646	0.09	0.042	0.42541	SPIB+ B-Cells	ISG20
KCNJ8.65	0.000802638	-6.77548	0	0.053	0.441451	SPIB+ B-Cells	KCNJ8
TNFRSF21.57	0.000805504	-7.93165	0.065	0.148	0.443027	SPIB+ B-Cells	TNFRSF21
SOX10.95	0.000825596	-14.9357	0	0.053	0.454078	SPIB+ B-Cells	SOX10
PROX1.33	0.000861459	-37.6184	0	0.053	0.473802	SPIB+ B-Cells	PROX1
LAYN.54	0.000875889	-4.81342	0.005	0.062	0.481739	SPIB+ B-Cells	LAYN
SERPINE1.68	0.00090464	-91.001	0	0.052	0.497552	SPIB+ B-Cells	SERPINE1
SOX11.68	0.000980421	-11.6683	0	0.052	0.539232	SPIB+ B-Cells	SOX11
CXCL13.8	0.000996146	-35.5604	0.03	0.008	0.54788	SPIB+ B-Cells	CXCL13
ZBTB16.39	0.00101163	-4.16153	0.01	0.069	0.556399	SPIB+ B-Cells	ZBTB16
SOX6.63	0.00112309	-5.16074	0.005	0.059	0.617702	SPIB+ B-Cells	SOX6
S100B.78	0.00114264	-17.4456	0.005	0.059	0.628454	SPIB+ B-Cells	S100B
APC.27	0.00115854	-36.3181	0.05	0.125	0.637194	SPIB+ B-Cells	APC
MAFB.36	0.00125087	-18.9351	0.005	0.059	0.687979	SPIB+ B-Cells	MAFB
HAND1.49	0.00132961	-24.6345	0	0.049	0.731284	SPIB+ B-Cells	HAND1
REG4.48	0.0014017	-78.0127	0.005	0.058	0.770936	SPIB+ B-Cells	REG4
OLFM4.77	0.0014068	-758.016	0.025	0.089	0.773741	SPIB+ B-Cells	OLFM4
FOXF2.57	0.00154327	-18.3674	0.01	0.065	0.848797	SPIB+ B-Cells	FOXF2
BMP5.44	0.00170878	-142.934	0.005	0.056	0.939828	SPIB+ B-Cells	BMP5
HMGCS2.106	0.00178665	-72.9778	0.01	0.064	0.982659	SPIB+ B-Cells	HMGCS2
FRZB.32	0.00185563	-6.80638	0	0.046	1	SPIB+ B-Cells	FRZB
S100A9.31	0.00186569	-78.0489	0	0.046	1	SPIB+ B-Cells	S100A9
FURIN.32	0.00192127	-13.6985	0.09	0.171	1	SPIB+ B-Cells	FURIN
GREM2.58	0.00195068	-15.3299	0.005	0.055	1	SPIB+ B-Cells	GREM2
DEFA5.30	0.00195651	-386.749	0	0.046	1	SPIB+ B-Cells	DEFA5
ITGAE.13	0.00205329	0.731403	0.095	0.048	1	SPIB+ B-Cells	ITGAE
FGR.17	0.00232039	-3.72311	0.055	0.023	1	SPIB+ B-Cells	FGR
F3.34	0.002753	-20.8943	0.005	0.052	1	SPIB+ B-Cells	F3
S100A4.68	0.00295965	-12.702	0.05	0.116	1	SPIB+ B-Cells	S100A4
NOTCH2.36	0.00341352	-3.39105	0.035	0.096	1	SPIB+ B-Cells	NOTCH2
REG1A.26	0.00365052	-176.116	0	0.041	1	SPIB+ B-Cells	REG1A
TFF3.28	0.00418995	-14.5988	0	0.039	1	SPIB+ B-Cells	TFF3
CLDN15.4	0.00448405	1.20925	0.065	0.03	1	SPIB+ B-Cells	CLDN15
CHGB.78	0.00459141	-98.9474	0.01	0.056	1	SPIB+ B-Cells	CHGB
ITGB7.47	0.00492137	0.505138	0.07	0.034	1	SPIB+ B-Cells	ITGB7
WNT5A.19	0.00493698	-5.13075	0	0.038	1	SPIB+ B-Cells	WNT5A
BMP1.26	0.00497403	-3.11352	0.005	0.047	1	SPIB+ B-Cells	BMP1
CDH1.110	0.005128	-40.8325	0.03	0.084	1	SPIB+ B-Cells	CDH1
PRDM1.22	0.00515504	-5.48297	0	0.038	1	SPIB+ B-Cells	PRDM1
KRAS.14	0.00541804	-2.46637	0.01	0.055	1	SPIB+ B-Cells	KRAS
NCAM1.46	0.00545622	-8.7006	0.005	0.046	1	SPIB+ B-Cells	NCAM1
CASZ1.43	0.00562485	-4.70333	0.005	0.046	1	SPIB+ B-Cells	CASZ1
SPP1.42	0.00567627	-301.63	0	0.037	1	SPIB+ B-Cells	SPP1
PRF1.41	0.00574933	-27.6636	0	0.037	1	SPIB+ B-Cells	PRF1
RET.36	0.00592684	-24.1949	0	0.037	1	SPIB+ B-Cells	RET
GZMK.14	0.00610673	-174.673	0	0.036	1	SPIB+ B-Cells	GZMK
PECAM1.79	0.00618682	-79.1645	0.055	0.115	1	SPIB+ B-Cells	PECAM1
TP53.46	0.00619998	-13.7002	0.21	0.143	1	SPIB+ B-Cells	TP53
GFRA3.24	0.00635057	-15.0184	0	0.036	1	SPIB+ B-Cells	GFRA3
NOTCH3.28	0.00677592	-9.13431	0	0.035	1	SPIB+ B-Cells	NOTCH3
SLC26A2.49	0.00724093	-38.6842	0.025	0.074	1	SPIB+ B-Cells	SLC26A2
APOE.63	0.00726121	-49.1033	0.05	0.107	1	SPIB+ B-Cells	APOE
KIF26B.50	0.00736303	-9.40629	0.015	0.06	1	SPIB+ B-Cells	KIF26B
IL33.25	0.00791796	-13.1001	0	0.034	1	SPIB+ B-Cells	IL33
ZG16.51	0.00863868	-23.2856	0	0.033	1	SPIB+ B-Cells	ZG16
C1QA.57	0.00874931	-9.87325	0.015	0.058	1	SPIB+ B-Cells	C1QA
DLL1.37	0.00900412	-9.16503	0.015	0.058	1	SPIB+ B-Cells	DLL1
MEOX2.42	0.00903366	-11.8592	0.005	0.042	1	SPIB+ B-Cells	MEOX2
TNFRSF12A.32	0.00987218	-4.6919	0.01	0.05	1	SPIB+ B-Cells	TNFRSF12A
ANO1.60	0	-11.6188	0.945	0.061	0	ICCs	ANO1
KIT.20	0	-28.9508	0.685	0.046	0	ICCs	KIT
ETV1.70	8.86716e-279	-10.857	0.635	0.054	4.87694e-276	ICCs	ETV1
HAND1.50	3.24205e-233	-5.79093	0.535	0.045	1.78313e-230	ICCs	HAND1
FOXF1.80	1.42958e-80	-1.92934	0.445	0.081	7.86269e-78	ICCs	FOXF1
KIF26B.51	4.24228e-74	-3.01825	0.36	0.057	2.33326e-71	ICCs	KIF26B
TIMP3.101	2.13176e-38	-42.7756	0.55	0.193	1.17247e-35	ICCs	TIMP3
SOX11.69	2.44079e-38	-3.64585	0.25	0.05	1.34243e-35	ICCs	SOX11
TOX.77	4.66188e-35	-1.19808	0.45	0.152	2.56403e-32	ICCs	TOX
PTGER3.11	2.67109e-34	3.62188	0.155	0.023	1.4691e-31	ICCs	PTGER3
CCDC80.88	2.8366e-29	-109.734	0.62	0.278	1.56013e-26	ICCs	CCDC80
RGS5.95	7.63917e-25	-34.148	0.38	0.131	4.20155e-22	ICCs	RGS5
TIMP2.102	8.69952e-25	-23.5233	0.525	0.233	4.78474e-22	ICCs	TIMP2
EGR1.88	1.56661e-20	-57.8148	0.58	0.298	8.61634e-18	ICCs	EGR1
MEOX2.43	8.82275e-20	-3.07334	0.17	0.041	4.85251e-17	ICCs	MEOX2
LMO2.33	1.01765e-19	0.258149	0.2	0.055	5.59709e-17	ICCs	LMO2
SFRP1.74	4.90363e-19	4.23746	0.255	0.083	2.697e-16	ICCs	SFRP1
C7.86	1.38636e-18	-76.974	0.39	0.161	7.62496e-16	ICCs	C7
CXCL12.74	1.81068e-17	-31.0918	0.395	0.174	9.95873e-15	ICCs	CXCL12
GREM2.59	2.7696e-17	-9.14104	0.19	0.053	1.52328e-14	ICCs	GREM2
MEIS1.101	6.74044e-17	-3.15202	0.42	0.196	3.70724e-14	ICCs	MEIS1
COL6A3.108	5.6256e-15	-126.084	0.645	0.36	3.09408e-12	ICCs	COL6A3
KCNJ8.66	9.58213e-15	0.493146	0.175	0.052	5.27017e-12	ICCs	KCNJ8
TEAD1.77	3.07087e-12	0.442296	0.25	0.1	1.68898e-09	ICCs	TEAD1
APC.28	4.8935e-11	-33.4302	0.28	0.123	2.69143e-08	ICCs	APC
CD74.111	4.99035e-11	-353.241	0.185	0.392	2.74469e-08	ICCs	CD74
FOSB.71	1.25495e-10	-10.1793	0.25	0.111	6.90223e-08	ICCs	FOSB
SOCS3.55	6.07527e-10	-3.58895	0.24	0.107	3.3414e-07	ICCs	SOCS3
CTNNB1.77	2.28299e-09	-58.2217	0.585	0.395	1.25564e-06	ICCs	CTNNB1
OGN.75	1.78195e-08	-6.09144	0.18	0.075	9.80072e-06	ICCs	OGN
MORN5.15	1.38821e-07	1.83612	0.055	0.013	7.63515e-05	ICCs	MORN5
GAS1.88	2.58761e-07	-18.557	0.2	0.095	0.000142319	ICCs	GAS1
IL7R.112	5.77454e-07	-44.0825	0	0.112	0.0003176	ICCs	IL7R
ADAMDEC1.80	8.1003e-07	-168.196	0.01	0.125	0.000445517	ICCs	ADAMDEC1
HES1.48	1.09148e-06	4.81221	0.145	0.063	0.000600314	ICCs	HES1
IL16.106	2.20466e-06	-8.95341	0.005	0.111	0.00121256	ICCs	IL16
BMP4.67	2.45906e-06	-7.17502	0.18	0.088	0.00135248	ICCs	BMP4
HLA-DRA.104	4.09202e-06	-94.4332	0.055	0.176	0.00225061	ICCs	HLA-DRA
NOTCH2.37	6.02714e-06	-0.533365	0.19	0.095	0.00331493	ICCs	NOTCH2
MEP1A.119	6.39255e-06	-65.0554	0	0.093	0.0035159	ICCs	MEP1A
TCF7.112	9.01736e-06	-91.8255	0.03	0.136	0.00495955	ICCs	TCF7
APOE.64	1.00813e-05	-49.5035	0.01	0.107	0.0055447	ICCs	APOE
FABP1.120	1.31206e-05	-186.215	0.005	0.096	0.00721631	ICCs	FABP1
ADCY5.28	1.45608e-05	1.94751	0.095	0.037	0.00800843	ICCs	ADCY5
C3.80	2.04044e-05	-58.6436	0.03	0.13	0.0112224	ICCs	C3
ITGA4.48	3.2782e-05	0.792203	0.125	0.057	0.0180301	ICCs	ITGA4
PIGR.100	3.80821e-05	-241.037	0	0.078	0.0209451	ICCs	PIGR
AQP1.86	5.13349e-05	-70.5187	0.225	0.125	0.0282342	ICCs	AQP1
CDH1.111	5.17849e-05	-43.388	0.005	0.085	0.0284817	ICCs	CDH1
MUC3A.103	5.50718e-05	-80.9078	0.005	0.084	0.0302895	ICCs	MUC3A
TOP2A.77	6.18223e-05	-28.705	0.02	0.108	0.0340023	ICCs	TOP2A
MUC17.116	8.14944e-05	-196.314	0	0.072	0.0448219	ICCs	MUC17
CCR7.121	8.2157e-05	-39.0732	0	0.072	0.0451863	ICCs	CCR7
ID2.44	8.74317e-05	-37.1921	0.295	0.19	0.0480874	ICCs	ID2
EPCAM.114	9.0484e-05	-71.4346	0.04	0.131	0.0497662	ICCs	EPCAM
THBS1.100	9.46227e-05	-114.081	0.455	0.313	0.0520425	ICCs	THBS1
LYZ.71	0.000106716	-172.524	0.01	0.087	0.058694	ICCs	LYZ
LAYN.55	0.00016814	-0.103838	0.125	0.061	0.0924771	ICCs	LAYN
MUC2.112	0.00016873	-207.855	0.005	0.075	0.0928015	ICCs	MUC2
THBS4.8	0.000182577	-10.5326	0.065	0.024	0.100417	ICCs	THBS4
COL4A1.109	0.000190573	-160.207	0.475	0.341	0.104815	ICCs	COL4A1
ANXA5.97	0.000238893	-33.747	0.465	0.342	0.131391	ICCs	ANXA5
GPX2.72	0.000249539	-118.408	0	0.063	0.137246	ICCs	GPX2
POU2AF1.90	0.000316269	-30.6481	0	0.061	0.173948	ICCs	POU2AF1
CXCL14.85	0.000363264	-96.3914	0.025	0.1	0.199795	ICCs	CXCL14
AXIN2.33	0.000385085	-4.41082	0.145	0.078	0.211797	ICCs	AXIN2
BRAF.17	0.000419729	0.967995	0.125	0.064	0.230851	ICCs	BRAF
SPIB.99	0.000446527	-41.9489	0	0.058	0.24559	ICCs	SPIB
FCGBP.80	0.000460274	-56.3736	0	0.058	0.253151	ICCs	FCGBP
FZD1.45	0.000499037	-2.27225	0.11	0.054	0.27447	ICCs	FZD1
CCL19.93	0.00051751	-46.4566	0.005	0.066	0.28463	ICCs	CCL19
SMOC2.44	0.000526352	-13.9591	0.11	0.054	0.289494	ICCs	SMOC2
OLFM4.78	0.000566165	-758.873	0.02	0.089	0.311391	ICCs	OLFM4
S100A4.69	0.000671547	-13.0042	0.04	0.116	0.369351	ICCs	S100A4
PECAM1.80	0.000758344	-76.4576	0.04	0.115	0.417089	ICCs	PECAM1
IL1R1.53	0.000898602	-5.91063	0.015	0.078	0.494231	ICCs	IL1R1
CR1.65	0.000943808	-17.559	0	0.052	0.519094	ICCs	CR1
CLDN4.86	0.00102944	-17.5096	0	0.051	0.566194	ICCs	CLDN4
MKI67.81	0.0010944	-21.8101	0.02	0.083	0.601919	ICCs	MKI67
FOXF2.58	0.00111175	-11.7656	0.12	0.064	0.611462	ICCs	FOXF2
PTGDS.49	0.00117326	-40.5064	0.005	0.059	0.645292	ICCs	PTGDS
PDGFRA.94	0.00137891	-44.5923	0.36	0.251	0.758399	ICCs	PDGFRA
CR2.95	0.00141594	-129.959	0.005	0.057	0.778765	ICCs	CR2
HMGCS2.107	0.00178665	-72.9778	0.01	0.064	0.982659	ICCs	HMGCS2
PTPRC.107	0.00236126	-10.244	0.02	0.077	1	ICCs	PTPRC
DMBT1.95	0.00245938	-409.741	0.02	0.076	1	ICCs	DMBT1
PLCG2.75	0.00265591	-30.3124	0.02	0.076	1	ICCs	PLCG2
LEF1.72	0.0026593	-6.30147	0	0.043	1	ICCs	LEF1
MZB1.87	0.00288946	-32.2984	0	0.043	1	ICCs	MZB1
IL17F.8	0.0033664	1.78439	0.025	0.007	1	ICCs	IL17F
CEACAM7.31	0.00415639	-144.377	0	0.039	1	ICCs	CEACAM7
SELL.47	0.00504711	-11.7909	0	0.038	1	ICCs	SELL
ZEB2.88	0.0052336	-13.9654	0.15	0.228	1	ICCs	ZEB2
S100A9.32	0.00548472	-76.6062	0.005	0.046	1	ICCs	S100A9
MME.69	0.00554695	-12.9062	0.01	0.054	1	ICCs	MME
AQP5.4	0.00565362	2.38359	0.015	0.003	1	ICCs	AQP5
DEFA5.31	0.00575846	-385.307	0.005	0.046	1	ICCs	DEFA5
CFTR.41	0.00577341	-16.5916	0	0.037	1	ICCs	CFTR
SPI1.69	0.00640137	-8.03473	0.015	0.061	1	ICCs	SPI1
COL7A1.18	0.0064309	-7.30625	0	0.036	1	ICCs	COL7A1
ASS1.85	0.00647493	-261.298	0.085	0.15	1	ICCs	ASS1
BMP2.32	0.00654101	-10.2624	0.005	0.045	1	ICCs	BMP2
ACE.84	0.00698445	-46.1819	0.02	0.067	1	ICCs	ACE
HTRA1.89	0.00796272	-1.36687	0.155	0.098	1	ICCs	HTRA1
MAFB.37	0.00859401	-17.756	0.015	0.058	1	ICCs	MAFB
ZG16.52	0.00863868	-23.2856	0	0.033	1	ICCs	ZG16
CLDN3.95	0.00886855	-9.82394	0.01	0.05	1	ICCs	CLDN3
CD1E.5	0.00906154	1.97513	0.02	0.006	1	ICCs	CD1E
LCN2.60	0.0092402	-69.3566	0.005	0.042	1	ICCs	LCN2
MYC.56	0.00990686	-26.5237	0.1	0.163	1	ICCs	MYC
GZMB.6	0	13.275	0.43	0.007	0	pDCs	GZMB
LILRA4.3	3.32703805909495e-320	6.96196	0.24	0.006	1.82987093250222e-317	pDCs	LILRA4
LILRB4.16	4.87458e-256	-1.57659	0.395	0.022	2.68102e-253	pDCs	LILRB4
MZB1.88	3.372e-182	-21.9599	0.45	0.039	1.8546e-179	pDCs	MZB1
SPIB.100	3.00358e-162	-24.5903	0.5	0.055	1.65197e-159	pDCs	SPIB
DERL3.8	8.58416e-148	-3.25428	0.235	0.013	4.72129e-145	pDCs	DERL3
JCHAIN.32	4.5356e-133	-236.239	0.355	0.033	2.49458e-130	pDCs	JCHAIN
CD4.47	6.91112e-121	3.8484	0.34	0.034	3.80112e-118	pDCs	CD4
CD74.112	4.95763e-96	-226.157	0.935	0.386	2.7267e-93	pDCs	CD74
CXCR3.16	8.19798e-93	5.05459	0.175	0.012	4.50889e-90	pDCs	CXCR3
HLA-DRA.105	8.45565e-54	-82.786	0.575	0.172	4.65061e-51	pDCs	HLA-DRA
SELL.48	1.11385e-49	-3.01036	0.235	0.036	6.12615e-47	pDCs	SELL
FLT3.8	9.52089e-43	-1.9708	0.14	0.016	5.23649e-40	pDCs	FLT3
IL16.107	1.84983e-36	-0.952914	0.385	0.108	1.01741e-33	pDCs	IL16
MS4A1.54	1.02551e-34	-5.33852	0.205	0.037	5.64033e-32	pDCs	MS4A1
CR2.96	1.72951e-32	-115.464	0.25	0.056	9.51228e-30	pDCs	CR2
TNFRSF21.58	5.15803e-28	4.87387	0.41	0.145	2.83691e-25	pDCs	TNFRSF21
CCL19.94	1.99073e-23	-29.1376	0.24	0.064	1.0949e-20	pDCs	CCL19
NOTCH4.8	7.83698e-21	2.53444	0.09	0.013	4.31034e-18	pDCs	NOTCH4
PLCG2.76	1.39965e-20	-24.029	0.25	0.074	7.69807e-18	pDCs	PLCG2
FCER1G.39	3.70646e-18	0.231465	0.18	0.048	2.03855e-15	pDCs	FCER1G
MX1.45	3.27284e-17	-4.01178	0.27	0.097	1.80006e-14	pDCs	MX1
PTGDS.50	4.99888e-17	-1.55004	0.195	0.058	2.74939e-14	pDCs	PTGDS
ETV6.41	1.42051e-16	0.211474	0.325	0.132	7.81282e-14	pDCs	ETV6
POU2AF1.91	1.6301e-16	-17.9749	0.2	0.06	8.96557e-14	pDCs	POU2AF1
PTPRC.108	3.56877e-16	-5.26721	0.23	0.075	1.96282e-13	pDCs	PTPRC
COL4A1.110	5.9544e-15	-185.159	0.085	0.344	3.27492e-12	pDCs	COL4A1
JUN.87	9.4531e-14	-53.3919	0.095	0.342	5.19921e-11	pDCs	JUN
CD79A.58	2.75125e-13	-4.26782	0.14	0.039	1.51319e-10	pDCs	CD79A
HLA-DQA1.15	1.03111e-12	-0.902102	0.12	0.031	5.67112e-10	pDCs	HLA-DQA1
THBS1.101	7.32913e-12	-134.241	0.095	0.316	4.03102e-09	pDCs	THBS1
HLA-DRB1.48	1.00528e-11	-12.0795	0.16	0.052	5.52904e-09	pDCs	HLA-DRB1
ISG20.54	6.85241e-11	0.207399	0.135	0.041	3.76883e-08	pDCs	ISG20
TYROBP.48	1.65401e-10	-51.2011	0.15	0.05	9.09706e-08	pDCs	TYROBP
ITGB7.48	2.28409e-10	1.29928	0.115	0.033	1.25625e-07	pDCs	ITGB7
COL6A3.109	3.62105e-10	-137.106	0.17	0.364	1.99157e-07	pDCs	COL6A3
EGR1.89	1.16237e-09	-88.2788	0.105	0.302	6.39302e-07	pDCs	EGR1
ITGA4.49	9.21399e-09	2.84168	0.15	0.056	5.06769e-06	pDCs	ITGA4
S100A10.79	9.55357e-09	-42.4492	0.045	0.21	5.25447e-06	pDCs	S100A10
OAS1.7	1.00699e-08	1.71872	0.08	0.021	5.53843e-06	pDCs	OAS1
TIMP3.102	1.1838e-08	-52.1127	0.035	0.196	6.51089e-06	pDCs	TIMP3
SELENBP1.75	1.22329e-08	-147.996	0.055	0.22	6.72811e-06	pDCs	SELENBP1
ANXA5.98	1.77033e-08	-37.3517	0.155	0.344	9.7368e-06	pDCs	ANXA5
HHEX.12	2.04388e-08	1.76399	0.06	0.014	1.12414e-05	pDCs	HHEX
TIMP2.103	3.48143e-08	-30.6517	0.075	0.236	1.91479e-05	pDCs	TIMP2
IGFBP5.104	3.53219e-08	-97.9575	0.135	0.305	1.9427e-05	pDCs	IGFBP5
POSTN.78	8.22079e-08	-242.463	0.01	0.144	4.52143e-05	pDCs	POSTN
CD1D.16	1.119e-07	0.793699	0.09	0.028	6.15452e-05	pDCs	CD1D
MEIS1.102	2.5807e-07	-11.4956	0.055	0.199	0.000141938	pDCs	MEIS1
EPCAM.115	3.53181e-07	-73.1674	0.01	0.131	0.000194249	pDCs	EPCAM
IGHG1.8	6.63037e-07	-58.4817	0.09	0.03	0.00036467	pDCs	IGHG1
RGS5.96	1.91562e-06	-42.1373	0.02	0.134	0.00105359	pDCs	RGS5
CD19.7	2.09488e-06	1.5234	0.055	0.014	0.00115218	pDCs	CD19
PDGFRA.95	2.41571e-06	-50.2305	0.115	0.253	0.00132864	pDCs	PDGFRA
ASS1.86	4.00359e-06	-262.86	0.035	0.151	0.00220198	pDCs	ASS1
TEAD1.78	6.27844e-06	-5.17661	0.005	0.101	0.00345314	pDCs	TEAD1
ANXA2.65	7.12115e-06	-17.1655	0.05	0.167	0.00391663	pDCs	ANXA2
AQP1.87	1.44272e-05	-74.7509	0.025	0.126	0.00793496	pDCs	AQP1
KIR3DL2.4	1.56239e-05	2.59821	0.025	0.004	0.00859314	pDCs	KIR3DL2
MEP1A.120	1.87791e-05	-63.6127	0.005	0.093	0.0103285	pDCs	MEP1A
TOX.78	3.34393e-05	-7.99658	0.05	0.155	0.0183916	pDCs	TOX
SPI1.70	4.62538e-05	-4.38818	0.13	0.06	0.0254396	pDCs	SPI1
UBD.18	4.78874e-05	-4.27468	0.07	0.025	0.0263381	pDCs	UBD
SFRP1.75	5.32189e-05	-11.8326	0.005	0.084	0.0292704	pDCs	SFRP1
MUC3A.104	5.50718e-05	-80.9078	0.005	0.084	0.0302895	pDCs	MUC3A
MUC2.113	5.79025e-05	-209.298	0	0.075	0.0318464	pDCs	MUC2
Blank-29.1	5.99997e-05	3.15054	0.015	0.002	0.0329998	pDCs	Blank-29
HTRA1.90	7.03374e-05	-4.29669	0.015	0.099	0.0386856	pDCs	HTRA1
FOSB.72	7.54584e-05	-20.532	0.025	0.113	0.0415021	pDCs	FOSB
ID2.45	8.15296e-05	-48.3625	0.085	0.191	0.0448413	pDCs	ID2
FABP1.121	9.7824e-05	-185.036	0.015	0.095	0.0538032	pDCs	FABP1
PIGR.101	0.000110944	-239.595	0.005	0.078	0.0610192	pDCs	PIGR
TP53.47	0.000112905	-14.285	0.24	0.143	0.0620979	pDCs	TP53
ANO1.61	0.000145831	-83.7835	0	0.067	0.0802073	pDCs	ANO1
HMGCS2.108	0.000225689	-75.1273	0	0.064	0.124129	pDCs	HMGCS2
EMP1.71	0.000232759	-53.4873	0.005	0.072	0.128018	pDCs	EMP1
MDK.66	0.000236053	-10.0641	0.05	0.14	0.129829	pDCs	MDK
MUC17.117	0.000237674	-194.871	0.005	0.072	0.130721	pDCs	MUC17
GAS1.89	0.000238864	-24.5433	0.02	0.096	0.131375	pDCs	GAS1
PLP1.93	0.000299981	-20.5319	0	0.061	0.16499	pDCs	PLP1
CDH2.79	0.000309612	-41.9458	0.005	0.07	0.170287	pDCs	CDH2
MYC.57	0.000311653	-25.4161	0.07	0.164	0.171409	pDCs	MYC
FOXF1.81	0.000415144	-10.4866	0.015	0.084	0.228329	pDCs	FOXF1
MAF.61	0.000439423	-10.4527	0.035	0.114	0.241683	pDCs	MAF
JAG1.48	0.000503562	-36.9105	0.01	0.075	0.276959	pDCs	JAG1
ITGAE.14	0.000605726	1.3232	0.1	0.048	0.333149	pDCs	ITGAE
CCDC80.89	0.000698275	-119.802	0.18	0.282	0.384051	pDCs	CCDC80
CXCL13.9	0.000974756	-35.0617	0.03	0.008	0.536116	pDCs	CXCL13
C7.87	0.00105653	-85.0933	0.08	0.163	0.581094	pDCs	C7
OGN.76	0.00112527	-8.7672	0.015	0.076	0.618899	pDCs	OGN
S100B.79	0.00114264	-17.4456	0.005	0.059	0.628454	pDCs	S100B
ACE.85	0.00115172	-47.0094	0.01	0.067	0.633448	pDCs	ACE
TNFRSF12A.33	0.0012339	-6.84166	0	0.05	0.678645	pDCs	TNFRSF12A
ETV1.71	0.00123594	-30.0105	0.005	0.059	0.679769	pDCs	ETV1
CCL21.58	0.0013011	-194.583	0.09	0.043	0.715606	pDCs	CCL21
FOXF2.59	0.00154327	-18.3674	0.01	0.065	0.848797	pDCs	FOXF2
STAT1.51	0.00161833	-37.0925	0.355	0.267	0.89008	pDCs	STAT1
CCR7.122	0.00163117	-30.9675	0.13	0.071	0.897143	pDCs	CCR7
BMP1.27	0.00167109	-4.55698	0	0.047	0.919101	pDCs	BMP1
TNFSF13B.8	0.00188108	1.82483	0.05	0.019	1	pDCs	TNFSF13B
CXCL12.75	0.00196873	-36.7513	0.095	0.176	1	pDCs	CXCL12
GPX2.73	0.00210276	-113.962	0.01	0.063	1	pDCs	GPX2
ANXA1.76	0.00219898	-21.5012	0.095	0.172	1	pDCs	ANXA1
LAYN.56	0.00240954	-4.10644	0.01	0.062	1	pDCs	LAYN
SOX10.96	0.00241497	-13.493	0.005	0.053	1	pDCs	SOX10
PROX1.34	0.00254038	-36.1757	0.005	0.053	1	pDCs	PROX1
FURIN.33	0.00258904	-12.7731	0.09	0.171	1	pDCs	FURIN
ZBTB16.40	0.00261584	-3.68903	0.015	0.069	1	pDCs	ZBTB16
SERPINE1.69	0.00264259	-89.5583	0.005	0.052	1	pDCs	SERPINE1
HEY1.38	0.00283738	-10.471	0	0.043	1	pDCs	HEY1
SOX11.70	0.0029089	-10.2256	0.005	0.052	1	pDCs	SOX11
SOX6.64	0.00307795	-4.45381	0.01	0.059	1	pDCs	SOX6
SLC26A2.50	0.00316481	-38.969	0.02	0.075	1	pDCs	SLC26A2
CLDN3.96	0.00330955	-10.5307	0.005	0.05	1	pDCs	CLDN3
TIMP1.79	0.00367652	-104.285	0.085	0.158	1	pDCs	TIMP1
TFF3.29	0.00418995	-14.5988	0	0.039	1	pDCs	TFF3
ZEB2.89	0.00426739	-10.4552	0.305	0.227	1	pDCs	ZEB2
CHGB.79	0.00459141	-98.9474	0.01	0.056	1	pDCs	CHGB
SCGN.55	0.00492146	-199.199	0	0.038	1	pDCs	SCGN
C3.81	0.00521102	-52.9621	0.2	0.129	1	pDCs	C3
ECM1.67	0.00533833	-5.00791	0.025	0.077	1	pDCs	ECM1
MMP9.8	0.00541643	-43.1687	0.05	0.021	1	pDCs	MMP9
WNT5B.23	0.00545323	-14.5621	0	0.037	1	pDCs	WNT5B
NCAM1.47	0.00545622	-8.7006	0.005	0.046	1	pDCs	NCAM1
FRZB.33	0.00550098	-5.36353	0.005	0.046	1	pDCs	FRZB
FZD1.46	0.005573	-5.71405	0.01	0.054	1	pDCs	FZD1
SPP1.43	0.00567627	-301.63	0	0.037	1	pDCs	SPP1
CR1.66	0.00576787	-8.75047	0.095	0.051	1	pDCs	CR1
COL7A1.19	0.0064309	-7.30625	0	0.036	1	pDCs	COL7A1
BMP2.33	0.00654101	-10.2624	0.005	0.045	1	pDCs	BMP2
BMP4.68	0.00673841	-12.489	0.035	0.089	1	pDCs	BMP4
KCNJ8.67	0.00676277	-3.58767	0.01	0.053	1	pDCs	KCNJ8
EPHB2.22	0.00695227	-9.14447	0	0.035	1	pDCs	EPHB2
CHGA.43	0.00761319	-294.417	0.005	0.043	1	pDCs	CHGA
SOCS3.56	0.0076859	-13.328	0.05	0.108	1	pDCs	SOCS3
KIT.21	0.00852059	-61.4363	0.01	0.051	1	pDCs	KIT
MARCHF1.15	0.00853027	-8.15737	0.035	0.013	1	pDCs	MARCHF1
ZG16.53	0.00863868	-23.2856	0	0.033	1	pDCs	ZG16
S100A4.70	0.00905697	-9.74421	0.175	0.115	1	pDCs	S100A4
THY1.77	0.00946271	-43.3951	0.045	0.099	1	pDCs	THY1
FGR.18	0.0098165	-3.52342	0.05	0.023	1	pDCs	FGR
MZB1.89	2.50832e-294	-16.8828	0.555	0.039	1.37958e-291	Plasma JUN+	MZB1
POU2AF1.92	4.33495e-200	-15.8766	0.565	0.057	2.38422e-197	Plasma JUN+	POU2AF1
CD79A.59	3.23324e-116	-3.34576	0.355	0.037	1.77828e-113	Plasma JUN+	CD79A
DERL3.9	2.9714e-69	-4.5503	0.165	0.014	1.63427e-66	Plasma JUN+	DERL3
JCHAIN.33	2.86814e-59	-105.424	0.245	0.034	1.57748e-56	Plasma JUN+	JCHAIN
CD74.113	5.24267e-41	-284.761	0.805	0.387	2.88347e-38	Plasma JUN+	CD74
IGHG1.9	5.62617e-40	-58.4685	0.19	0.029	3.09439e-37	Plasma JUN+	IGHG1
FOSB.73	3.25461e-37	-5.03223	0.395	0.11	1.79003e-34	Plasma JUN+	FOSB
PLCG2.77	1.23552e-29	-21.6037	0.285	0.074	6.79537e-27	Plasma JUN+	PLCG2
MS4A1.55	1.43665e-25	-7.20945	0.18	0.038	7.90156e-23	Plasma JUN+	MS4A1
CR2.97	2.33939e-23	-101.105	0.22	0.056	1.28667e-20	Plasma JUN+	CR2
JUN.88	2.13232e-22	-27.9698	0.7	0.338	1.17278e-19	Plasma JUN+	JUN
ISG20.55	6.65719e-21	1.04628	0.175	0.041	3.66146e-18	Plasma JUN+	ISG20
COL6A3.110	1.45005e-17	-145.122	0.08	0.364	7.97529e-15	Plasma JUN+	COL6A3
CD27.22	5.21856e-15	2.57777	0.11	0.024	2.87021e-12	Plasma JUN+	CD27
COL4A1.111	1.42905e-14	-186.56	0.095	0.343	7.8598e-12	Plasma JUN+	COL4A1
THBS1.102	3.22415e-14	-138.022	0.07	0.316	1.77328e-11	Plasma JUN+	THBS1
HLA-DRA.106	1.25692e-13	-86.1076	0.37	0.174	6.91304e-11	Plasma JUN+	HLA-DRA
CCL19.95	1.27962e-12	-34.6857	0.19	0.064	7.0379e-10	Plasma JUN+	CCL19
IGFBP5.105	2.31124e-12	-100.124	0.08	0.305	1.27118e-09	Plasma JUN+	IGFBP5
TIMP3.103	1.0873e-10	-55.2034	0.015	0.196	5.98014e-08	Plasma JUN+	TIMP3
CTNNB1.78	5.44786e-10	-64.8991	0.2	0.398	2.99632e-07	Plasma JUN+	CTNNB1
TIMP2.104	2.42937e-09	-30.91	0.06	0.237	1.33616e-06	Plasma JUN+	TIMP2
ID2.46	6.76675e-09	-48.645	0.03	0.192	3.72171e-06	Plasma JUN+	ID2
IL16.108	7.71217e-09	-5.84716	0.24	0.109	4.24169e-06	Plasma JUN+	IL16
ANXA5.99	1.04244e-08	-37.1184	0.17	0.344	5.73343e-06	Plasma JUN+	ANXA5
POSTN.79	2.34776e-08	-248.251	0.005	0.144	1.29127e-05	Plasma JUN+	POSTN
ANXA1.77	2.72442e-08	-23.9123	0.025	0.173	1.49843e-05	Plasma JUN+	ANXA1
RGS5.97	2.9016e-08	-45.1142	0	0.134	1.59588e-05	Plasma JUN+	RGS5
IGFBP3.80	2.93125e-08	-239.455	0.06	0.222	1.61219e-05	Plasma JUN+	IGFBP3
CCDC80.90	8.03795e-08	-127.231	0.125	0.282	4.42087e-05	Plasma JUN+	CCDC80
CD19.8	9.66246e-08	2.11647	0.06	0.014	5.31435e-05	Plasma JUN+	CD19
PDGFRA.96	1.00227e-07	-47.5792	0.095	0.253	5.5125e-05	Plasma JUN+	PDGFRA
MEIS1.103	1.10996e-07	-10.9628	0.05	0.199	6.10476e-05	Plasma JUN+	MEIS1
CXCR5.10	2.10277e-07	1.93456	0.06	0.015	0.000115652	Plasma JUN+	CXCR5
S100A10.80	3.29484e-07	-42.6858	0.065	0.21	0.000181216	Plasma JUN+	S100A10
ANXA2.66	4.26242e-07	-17.9763	0.035	0.167	0.000234433	Plasma JUN+	ANXA2
TIMP1.80	1.40005e-06	-106.048	0.035	0.158	0.000770028	Plasma JUN+	TIMP1
ASS1.87	1.44218e-06	-263.506	0.03	0.151	0.000793201	Plasma JUN+	ASS1
TEAD1.79	2.05424e-06	-6.61949	0	0.102	0.00112983	Plasma JUN+	TEAD1
AQP1.88	2.07425e-06	-75.391	0.015	0.126	0.00114084	Plasma JUN+	AQP1
SPIB.101	2.78313e-06	-31.7041	0.135	0.057	0.00153072	Plasma JUN+	SPIB
SOX4.65	3.75354e-06	-42.9996	0.06	0.185	0.00206445	Plasma JUN+	SOX4
MAF.62	3.78359e-06	-12.4488	0.01	0.114	0.00208098	Plasma JUN+	MAF
ZEB2.90	4.38416e-06	-13.5657	0.09	0.229	0.00241129	Plasma JUN+	ZEB2
TNFRSF21.59	5.88068e-06	-9.03592	0.035	0.148	0.00323438	Plasma JUN+	TNFRSF21
SELENBP1.76	6.71176e-06	-145.541	0.09	0.22	0.00369147	Plasma JUN+	SELENBP1
STMN1.90	7.29004e-06	-49.4995	0.09	0.22	0.00400952	Plasma JUN+	STMN1
MDK.67	1.59416e-05	-11.1432	0.035	0.14	0.00876788	Plasma JUN+	MDK
HLA-DQA1.16	1.76648e-05	-1.10745	0.085	0.031	0.00971566	Plasma JUN+	HLA-DQA1
HTRA1.91	2.33505e-05	-5.58394	0.01	0.099	0.0128428	Plasma JUN+	HTRA1
CXCL12.76	2.59004e-05	-38.3582	0.065	0.177	0.0142452	Plasma JUN+	CXCL12
THY1.78	2.79558e-05	-44.0123	0.01	0.099	0.0153757	Plasma JUN+	THY1
EPCAM.116	4.25689e-05	-71.1713	0.035	0.131	0.0234129	Plasma JUN+	EPCAM
CDH1.112	5.17849e-05	-43.388	0.005	0.085	0.0284817	Plasma JUN+	CDH1
CD1D.17	5.19429e-05	0.934939	0.075	0.028	0.0285686	Plasma JUN+	CD1D
HIF1A.39	6.47615e-05	-14.0864	0.07	0.177	0.0356188	Plasma JUN+	HIF1A
MUC17.118	8.14944e-05	-196.314	0	0.072	0.0448219	Plasma JUN+	MUC17
C7.88	0.000102085	-86.1893	0.065	0.163	0.0561466	Plasma JUN+	C7
FABP1.122	0.000104515	-184.221	0.015	0.095	0.0574835	Plasma JUN+	FABP1
CDH2.80	0.000105188	-43.3885	0	0.07	0.0578534	Plasma JUN+	CDH2
FCRL5.10	0.000106324	1.73446	0.035	0.009	0.0584779	Plasma JUN+	FCRL5
ANO1.62	0.000145831	-83.7835	0	0.067	0.0802073	Plasma JUN+	ANO1
SFRP1.76	0.000149991	-11.1259	0.01	0.084	0.0824953	Plasma JUN+	SFRP1
MEP1A.121	0.000152049	-59.1965	0.015	0.093	0.0836272	Plasma JUN+	MEP1A
GREM1.78	0.000231993	-46.4821	0.035	0.118	0.127596	Plasma JUN+	GREM1
GAS1.90	0.000238864	-24.5433	0.02	0.096	0.131375	Plasma JUN+	GAS1
OLFM4.79	0.000240226	-758.414	0.015	0.089	0.132124	Plasma JUN+	OLFM4
PLP1.94	0.000299981	-20.5319	0	0.061	0.16499	Plasma JUN+	PLP1
STAT3.38	0.000310995	-12.6257	0.095	0.193	0.171047	Plasma JUN+	STAT3
ECM1.68	0.000355393	-6.12039	0.01	0.077	0.195466	Plasma JUN+	ECM1
KIF26B.52	0.000357939	-12.028	0	0.06	0.196867	Plasma JUN+	KIF26B
STAT1.52	0.000376598	-42.7373	0.165	0.268	0.207129	Plasma JUN+	STAT1
TOX.79	0.000376793	-7.37327	0.065	0.154	0.207236	Plasma JUN+	TOX
S100B.80	0.000388065	-18.8883	0	0.059	0.213436	Plasma JUN+	S100B
DMBT1.96	0.000393927	-410.569	0.01	0.076	0.21666	Plasma JUN+	DMBT1
OGN.77	0.000398495	-11.1737	0.01	0.076	0.219172	Plasma JUN+	OGN
FOXF1.82	0.000415144	-10.4866	0.015	0.084	0.228329	Plasma JUN+	FOXF1
ETV1.72	0.000419849	-31.4532	0	0.059	0.230917	Plasma JUN+	ETV1
MUC2.114	0.000461266	-207.148	0.01	0.075	0.253696	Plasma JUN+	MUC2
SLC26A2.51	0.000496444	-39.7965	0.01	0.075	0.273044	Plasma JUN+	SLC26A2
HSPD1.56	0.000520241	-16.3982	0.085	0.178	0.286132	Plasma JUN+	HSPD1
EMP1.72	0.000645721	-52.7806	0.01	0.072	0.355146	Plasma JUN+	EMP1
GREM2.60	0.000660464	-16.7726	0	0.055	0.363255	Plasma JUN+	GREM2
FZD1.47	0.000688841	-7.86364	0	0.055	0.378862	Plasma JUN+	FZD1
GPX2.74	0.000731639	-116.965	0.005	0.063	0.402402	Plasma JUN+	GPX2
TNF.14	0.000741741	-9.05535	0.045	0.015	0.407957	Plasma JUN+	TNF
AXIN2.34	0.000819142	-9.10683	0.015	0.079	0.450528	Plasma JUN+	AXIN2
SOX10.97	0.000825596	-14.9357	0	0.053	0.454078	Plasma JUN+	SOX10
LUM.57	0.000837466	-19.1285	0.015	0.078	0.460606	Plasma JUN+	LUM
MRC1.50	0.000888189	-27.013	0.01	0.07	0.488504	Plasma JUN+	MRC1
SERPINE1.70	0.00090464	-91.001	0	0.052	0.497552	Plasma JUN+	SERPINE1
BCL6.34	0.00091519	-20.5709	0.015	0.078	0.503354	Plasma JUN+	BCL6
MUC3A.105	0.000979335	-79.3735	0.02	0.084	0.538634	Plasma JUN+	MUC3A
SOX11.71	0.000980421	-11.6683	0	0.052	0.539232	Plasma JUN+	SOX11
CLDN4.87	0.00102944	-17.5096	0	0.051	0.566194	Plasma JUN+	CLDN4
SOX6.65	0.00112309	-5.16074	0.005	0.059	0.617702	Plasma JUN+	SOX6
APC.29	0.00115854	-36.3181	0.05	0.125	0.637194	Plasma JUN+	APC
TCF7.113	0.00121929	-89.5086	0.06	0.136	0.670611	Plasma JUN+	TCF7
ITGB7.49	0.00129861	1.15018	0.075	0.034	0.714234	Plasma JUN+	ITGB7
BMP4.69	0.00139105	-12.9308	0.025	0.089	0.765077	Plasma JUN+	BMP4
KLF6.56	0.00183498	-12.6434	0.15	0.247	1	Plasma JUN+	KLF6
S100A9.33	0.00186569	-78.0489	0	0.046	1	Plasma JUN+	S100A9
KRAS.15	0.00198528	-3.17385	0.005	0.055	1	Plasma JUN+	KRAS
PTGDS.51	0.00215874	-27.5188	0.11	0.058	1	Plasma JUN+	PTGDS
IL1R1.54	0.00221542	-5.55537	0.02	0.078	1	Plasma JUN+	IL1R1
KCNJ8.68	0.00238226	-5.33262	0.005	0.053	1	Plasma JUN+	KCNJ8
LAYN.57	0.00255154	-3.06821	0.01	0.062	1	Plasma JUN+	LAYN
PLA2G2A.57	0.002717	-148.968	0.015	0.068	1	Plasma JUN+	PLA2G2A
ACE.86	0.00293869	-46.5371	0.015	0.067	1	Plasma JUN+	ACE
JAG1.49	0.00322505	-36.083	0.02	0.074	1	Plasma JUN+	JAG1
CLDN3.97	0.00330955	-10.5307	0.005	0.05	1	Plasma JUN+	CLDN3
TNFRSF12A.34	0.0036655	-5.3988	0.005	0.05	1	Plasma JUN+	TNFRSF12A
REG4.49	0.00380833	-77.3059	0.01	0.058	1	Plasma JUN+	REG4
HAND1.51	0.00392794	-23.1918	0.005	0.049	1	Plasma JUN+	HAND1
FOXF2.60	0.00394152	-17.8951	0.015	0.065	1	Plasma JUN+	FOXF2
Blank-3.5	0.00413795	2.88084	0.01	0.002	1	Plasma JUN+	Blank-3
CEACAM7.32	0.00415639	-144.377	0	0.039	1	Plasma JUN+	CEACAM7
CR1.67	0.00429186	-5.77768	0.095	0.051	1	Plasma JUN+	CR1
CHGB.80	0.00459141	-98.9474	0.01	0.056	1	Plasma JUN+	CHGB
LMO2.34	0.00473655	-5.40436	0.01	0.056	1	Plasma JUN+	LMO2
HES1.49	0.00475219	-4.2331	0.015	0.064	1	Plasma JUN+	HES1
PIGR.102	0.0048236	-235.567	0.025	0.078	1	Plasma JUN+	PIGR
SCGN.56	0.00492146	-199.199	0	0.038	1	Plasma JUN+	SCGN
FURIN.34	0.00500794	-14.3082	0.1	0.171	1	Plasma JUN+	FURIN
NCAM1.48	0.00545622	-8.7006	0.005	0.046	1	Plasma JUN+	NCAM1
CASZ1.44	0.00562485	-4.70333	0.005	0.046	1	Plasma JUN+	CASZ1
PRF1.42	0.00574933	-27.6636	0	0.037	1	Plasma JUN+	PRF1
CFTR.42	0.00577341	-16.5916	0	0.037	1	Plasma JUN+	CFTR
RET.37	0.00592684	-24.1949	0	0.037	1	Plasma JUN+	RET
BMP2.34	0.00654101	-10.2624	0.005	0.045	1	Plasma JUN+	BMP2
FOLR2.31	0.00671796	-8.80631	0	0.035	1	Plasma JUN+	FOLR2
PROX1.35	0.00683607	-35.4689	0.01	0.053	1	Plasma JUN+	PROX1
EPHB2.23	0.00695227	-9.14447	0	0.035	1	Plasma JUN+	EPHB2
SFRP2.64	0.00736349	-50.5099	0.02	0.067	1	Plasma JUN+	SFRP2
LIPA.35	0.00770814	-157.648	0.045	0.101	1	Plasma JUN+	LIPA
TYROBP.49	0.00834576	-54.6279	0.01	0.051	1	Plasma JUN+	TYROBP
ZG16.54	0.00863868	-23.2856	0	0.033	1	Plasma JUN+	ZG16
MAFB.38	0.00901359	-16.9414	0.015	0.058	1	Plasma JUN+	MAFB
NOTCH1.57	0.00921937	-7.40081	0.075	0.137	1	Plasma JUN+	NOTCH1
DLL1.38	0.00944353	-8.35036	0.015	0.058	1	Plasma JUN+	DLL1
F10.35	0.00976564	-3.10197	0.005	0.041	1	Plasma JUN+	F10
CR2.98	0	86.4631	0.94	0.051	0	CR2+ B-Cells	CR2
MS4A1.56	0	9.97311	0.645	0.034	0	CR2+ B-Cells	MS4A1
CXCL13.10	2.77003e-212	37.2864	0.21	0.007	1.52352e-209	CR2+ B-Cells	CXCL13
CR1.68	2.02524e-209	10.7396	0.525	0.048	1.11388e-206	CR2+ B-Cells	CR1
CD79A.60	5.56449e-139	4.24446	0.385	0.037	3.06047e-136	CR2+ B-Cells	CD79A
POU2AF1.93	6.53443e-119	-7.55999	0.45	0.058	3.59394e-116	CR2+ B-Cells	POU2AF1
CXCR5.11	1.39724e-96	3.983	0.195	0.014	7.68482e-94	CR2+ B-Cells	CXCR5
SPIB.102	8.09706e-86	-24.6019	0.38	0.055	4.45338e-83	CR2+ B-Cells	SPIB
CD74.114	1.91745e-80	-215.069	0.905	0.386	1.0546e-77	CR2+ B-Cells	CD74
CD19.9	7.14532e-80	5.06022	0.175	0.014	3.92993e-77	CR2+ B-Cells	CD19
CD1C.3	9.83375e-74	4.37037	0.095	0.004	5.40856e-71	CR2+ B-Cells	CD1C
HLA-DRA.107	5.1443e-73	-63.5857	0.635	0.172	2.82937e-70	CR2+ B-Cells	HLA-DRA
PLCG2.78	1.32199e-66	-21.4151	0.395	0.073	7.27094e-64	CR2+ B-Cells	PLCG2
HLA-DQA1.17	6.89606e-38	0.836871	0.19	0.031	3.79284e-35	CR2+ B-Cells	HLA-DQA1
CXCL14.86	6.33526e-35	-87.0269	0.36	0.097	3.48439e-32	CR2+ B-Cells	CXCL14
PTPRC.109	1.65444e-32	-4.63396	0.3	0.075	9.09942e-30	CR2+ B-Cells	PTPRC
CD1D.18	4.98038e-32	2.14194	0.165	0.027	2.73921e-29	CR2+ B-Cells	CD1D
UBD.19	7.83069e-28	-1.46462	0.145	0.024	4.30688e-25	CR2+ B-Cells	UBD
IL16.109	1.18936e-24	-4.3287	0.34	0.108	6.54146e-22	CR2+ B-Cells	IL16
TNFRSF9.12	1.04436e-23	2.47572	0.09	0.012	5.74396e-21	CR2+ B-Cells	TNFRSF9
MZB1.90	2.36532e-23	-25.3059	0.185	0.041	1.30093e-20	CR2+ B-Cells	MZB1
COL6A3.111	2.31883e-19	-143.622	0.055	0.365	1.27536e-16	CR2+ B-Cells	COL6A3
COL4A1.112	1.29417e-16	-186.881	0.07	0.344	7.11796e-14	CR2+ B-Cells	COL4A1
THBS1.103	2.0779e-16	-137.1	0.045	0.316	1.14285e-13	CR2+ B-Cells	THBS1
PTGDS.52	1.03696e-15	-20.289	0.19	0.058	5.70327e-13	CR2+ B-Cells	PTGDS
CXCR1.10	6.51495e-13	1.15534	0.09	0.019	3.58322e-10	CR2+ B-Cells	CXCR1
IGHG1.10	1.68587e-12	-49.6071	0.115	0.029	9.27226e-10	CR2+ B-Cells	IGHG1
TIMP2.105	4.16621e-11	-31.7442	0.04	0.237	2.29142e-08	CR2+ B-Cells	TIMP2
JUN.89	6.03517e-11	-54.9337	0.135	0.342	3.31934e-08	CR2+ B-Cells	JUN
IGFBP5.106	7.82642e-11	-88.1116	0.1	0.305	4.30453e-08	CR2+ B-Cells	IGFBP5
EGR1.90	1.70609e-10	-95.1221	0.1	0.302	9.38347e-08	CR2+ B-Cells	EGR1
CCL21.59	2.5019e-10	-193.879	0.135	0.043	1.37605e-07	CR2+ B-Cells	CCL21
CCDC80.91	4.72331e-10	-108.309	0.085	0.282	2.59782e-07	CR2+ B-Cells	CCDC80
HHEX.13	5.42708e-10	1.61602	0.065	0.013	2.98489e-07	CR2+ B-Cells	HHEX
PDGFRA.97	6.87424e-10	-50.4271	0.065	0.253	3.78083e-07	CR2+ B-Cells	PDGFRA
HLA-DRB1.49	9.29823e-10	-11.1092	0.15	0.052	5.11403e-07	CR2+ B-Cells	HLA-DRB1
TIMP3.104	1.05543e-09	-53.991	0.025	0.196	5.80489e-07	CR2+ B-Cells	TIMP3
SELENBP1.77	1.77248e-09	-148.814	0.045	0.22	9.74866e-07	CR2+ B-Cells	SELENBP1
ANXA5.100	2.2007e-09	-38.5454	0.16	0.344	1.21038e-06	CR2+ B-Cells	ANXA5
S1PR1.90	4.30353e-09	-8.0597	0.195	0.08	2.36694e-06	CR2+ B-Cells	S1PR1
TNFAIP2.54	5.22957e-09	-5.83574	0.195	0.085	2.87626e-06	CR2+ B-Cells	TNFAIP2
ITGA4.50	1.20283e-08	1.33798	0.15	0.056	6.61559e-06	CR2+ B-Cells	ITGA4
ANXA1.78	1.33799e-08	-23.0685	0.02	0.173	7.35892e-06	CR2+ B-Cells	ANXA1
MEIS1.104	1.62339e-08	-11.8353	0.04	0.199	8.92864e-06	CR2+ B-Cells	MEIS1
MX1.46	2.54519e-08	-9.68032	0.215	0.097	1.39986e-05	CR2+ B-Cells	MX1
CD69.42	2.7356e-08	-39.4469	0.105	0.033	1.50458e-05	CR2+ B-Cells	CD69
POSTN.80	6.8413e-08	-247.544	0.01	0.144	3.76271e-05	CR2+ B-Cells	POSTN
C7.89	1.16496e-07	-85.0553	0.025	0.163	6.40727e-05	CR2+ B-Cells	C7
TNFRSF21.60	3.26912e-07	-9.76253	0.02	0.148	0.000179802	CR2+ B-Cells	TNFRSF21
ID2.47	6.12855e-07	-49.1721	0.055	0.191	0.00033707	CR2+ B-Cells	ID2
AQP1.89	7.40422e-07	-75.8632	0.01	0.126	0.000407232	CR2+ B-Cells	AQP1
C3.82	8.83369e-07	-44.7996	0.245	0.129	0.000485853	CR2+ B-Cells	C3
EPCAM.117	9.76578e-07	-72.6951	0.015	0.131	0.000537118	CR2+ B-Cells	EPCAM
ASS1.88	1.60888e-06	-263.007	0.03	0.151	0.000884885	CR2+ B-Cells	ASS1
RGS5.98	2.28552e-06	-36.4397	0.02	0.134	0.00125704	CR2+ B-Cells	RGS5
SELL.49	3.21363e-06	-5.06367	0.1	0.037	0.0017675	CR2+ B-Cells	SELL
FOSB.74	4.19175e-06	-21.6443	0.01	0.113	0.00230546	CR2+ B-Cells	FOSB
TNF.15	5.91867e-06	-6.93104	0.055	0.015	0.00325527	CR2+ B-Cells	TNF
MARCHF1.16	7.8071e-06	-7.67639	0.05	0.013	0.00429391	CR2+ B-Cells	MARCHF1
HTRA1.92	8.96778e-06	-4.84784	0.005	0.099	0.00493228	CR2+ B-Cells	HTRA1
TIMP1.81	1.18962e-05	-104.822	0.045	0.158	0.00654291	CR2+ B-Cells	TIMP1
S100A10.81	3.90564e-05	-42.1414	0.095	0.21	0.021481	CR2+ B-Cells	S100A10
CCR6.8	4.94269e-05	2.67678	0.02	0.003	0.0271848	CR2+ B-Cells	CCR6
SFRP1.77	5.32189e-05	-11.8326	0.005	0.084	0.0292704	CR2+ B-Cells	SFRP1
MUC2.115	5.79025e-05	-209.298	0	0.075	0.0318464	CR2+ B-Cells	MUC2
MDK.68	9.70205e-05	-10.4452	0.045	0.14	0.0533613	CR2+ B-Cells	MDK
GREM1.79	9.97709e-05	-46.6294	0.03	0.118	0.054874	CR2+ B-Cells	GREM1
FCRL5.11	0.000106324	1.73446	0.035	0.009	0.0584779	CR2+ B-Cells	FCRL5
TEAD1.80	0.000131776	-3.64182	0.02	0.101	0.0724766	CR2+ B-Cells	TEAD1
ACE.87	0.00014263	-49.1588	0	0.068	0.0784465	CR2+ B-Cells	ACE
DMBT1.97	0.000143515	-411.275	0.005	0.076	0.078933	CR2+ B-Cells	DMBT1
HMGCS2.109	0.000225689	-75.1273	0	0.064	0.124129	CR2+ B-Cells	HMGCS2
BMP4.70	0.000230052	-13.5708	0.015	0.089	0.126529	CR2+ B-Cells	BMP4
PLP1.95	0.000299981	-20.5319	0	0.061	0.16499	CR2+ B-Cells	PLP1
PIGR.103	0.000304055	-238.888	0.01	0.078	0.16723	CR2+ B-Cells	PIGR
CXCL12.77	0.000308875	-35.7382	0.08	0.177	0.169881	CR2+ B-Cells	CXCL12
CDH2.81	0.000309612	-41.9458	0.005	0.07	0.170287	CR2+ B-Cells	CDH2
LUM.58	0.000318912	-19.6008	0.01	0.078	0.175401	CR2+ B-Cells	LUM
MLH1.31	0.000381606	0.560637	0.195	0.115	0.209883	CR2+ B-Cells	MLH1
PLA2G2A.58	0.000385675	-150.147	0.005	0.068	0.212121	CR2+ B-Cells	PLA2G2A
OGN.78	0.000398495	-11.1737	0.01	0.076	0.219172	CR2+ B-Cells	OGN
FOXF1.83	0.000415144	-10.4866	0.015	0.084	0.228329	CR2+ B-Cells	FOXF1
ANO1.63	0.000429343	-82.3408	0.005	0.067	0.236139	CR2+ B-Cells	ANO1
SPI1.71	0.00045377	-2.96434	0.12	0.06	0.249574	CR2+ B-Cells	SPI1
JAG1.50	0.000503562	-36.9105	0.01	0.075	0.276959	CR2+ B-Cells	JAG1
FURIN.35	0.000522334	-14.2109	0.08	0.171	0.287284	CR2+ B-Cells	FURIN
CYP26B1.13	0.000623333	-2.4759	0.035	0.01	0.342833	CR2+ B-Cells	CYP26B1
ANXA2.67	0.000648148	-16.6283	0.08	0.167	0.356481	CR2+ B-Cells	ANXA2
MUC17.119	0.000648645	-194.164	0.01	0.072	0.356755	CR2+ B-Cells	MUC17
GREM2.61	0.000660464	-16.7726	0	0.055	0.363255	CR2+ B-Cells	GREM2
TCF7.114	0.000670557	-87.7732	0.055	0.136	0.368806	CR2+ B-Cells	TCF7
SOX10.98	0.000825596	-14.9357	0	0.053	0.454078	CR2+ B-Cells	SOX10
KLF6.57	0.000845958	-19.6944	0.155	0.247	0.465277	CR2+ B-Cells	KLF6
MEP1A.122	0.000875242	-61.2212	0.025	0.093	0.481383	CR2+ B-Cells	MEP1A
LAYN.58	0.000875889	-4.81342	0.005	0.062	0.481739	CR2+ B-Cells	LAYN
MRC1.51	0.000888189	-27.013	0.01	0.07	0.488504	CR2+ B-Cells	MRC1
ECM1.69	0.00101809	-2.40916	0.015	0.077	0.559952	CR2+ B-Cells	ECM1
MUC3A.106	0.00103012	-78.7015	0.02	0.084	0.566565	CR2+ B-Cells	MUC3A
CLDN3.98	0.00112295	-11.9734	0	0.05	0.617625	CR2+ B-Cells	CLDN3
STAT1.53	0.00125947	-35.6218	0.365	0.267	0.69271	CR2+ B-Cells	STAT1
NCR2.6	0.00138841	1.82485	0.025	0.007	0.763627	CR2+ B-Cells	NCR2
ZEB2.91	0.00141216	-12.9952	0.135	0.228	0.776687	CR2+ B-Cells	ZEB2
GAS1.91	0.0014945	-20.2255	0.03	0.096	0.821978	CR2+ B-Cells	GAS1
SOX4.66	0.00149684	-40.9442	0.1	0.185	0.82326	CR2+ B-Cells	SOX4
BCL6.35	0.00150458	-15.2899	0.135	0.077	0.82752	CR2+ B-Cells	BCL6
S100A4.71	0.00155597	-12.4849	0.045	0.116	0.855783	CR2+ B-Cells	S100A4
HSPA5.62	0.00185879	-114.816	0.21	0.295	1	CR2+ B-Cells	HSPA5
S100A9.34	0.00186569	-78.0489	0	0.046	1	CR2+ B-Cells	S100A9
FZD1.48	0.00204965	-6.42087	0.005	0.054	1	CR2+ B-Cells	FZD1
IL1R1.55	0.00235743	-4.88326	0.02	0.078	1	CR2+ B-Cells	IL1R1
ISG20.56	0.00246566	2.03179	0.085	0.042	1	CR2+ B-Cells	ISG20
JCHAIN.34	0.00254679	-232.379	0.075	0.035	1	CR2+ B-Cells	JCHAIN
ZBTB16.41	0.00261584	-3.68903	0.015	0.069	1	CR2+ B-Cells	ZBTB16
FABP1.123	0.00296242	-183.954	0.035	0.095	1	CR2+ B-Cells	FABP1
CLDN4.88	0.00303612	-16.0669	0.005	0.051	1	CR2+ B-Cells	CLDN4
SFRP2.65	0.0031036	-50.8651	0.015	0.067	1	CR2+ B-Cells	SFRP2
ETV1.73	0.00335031	-29.3037	0.01	0.059	1	CR2+ B-Cells	ETV1
SOCS3.57	0.00338542	-14.0694	0.045	0.108	1	CR2+ B-Cells	SOCS3
DERL3.10	0.00342633	-7.77284	0.04	0.015	1	CR2+ B-Cells	DERL3
MME.70	0.003645	-8.63898	0.1	0.054	1	CR2+ B-Cells	MME
REG4.50	0.00380833	-77.3059	0.01	0.058	1	CR2+ B-Cells	REG4
EMP1.73	0.0040544	-51.9531	0.02	0.072	1	CR2+ B-Cells	EMP1
CHGB.81	0.00459141	-98.9474	0.01	0.056	1	CR2+ B-Cells	CHGB
AXIN2.35	0.00473964	-8.46679	0.025	0.078	1	CR2+ B-Cells	AXIN2
SCGN.57	0.00492146	-199.199	0	0.038	1	CR2+ B-Cells	SCGN
GPX2.75	0.00500279	-115.786	0.015	0.063	1	CR2+ B-Cells	GPX2
OAS1.8	0.00521831	1.0583	0.05	0.021	1	CR2+ B-Cells	OAS1
CASZ1.45	0.00562485	-4.70333	0.005	0.046	1	CR2+ B-Cells	CASZ1
SPP1.44	0.00567627	-301.63	0	0.037	1	CR2+ B-Cells	SPP1
CCL19.96	0.00587304	-41.5787	0.115	0.065	1	CR2+ B-Cells	CCL19
GFRA3.25	0.00635057	-15.0184	0	0.036	1	CR2+ B-Cells	GFRA3
OLFM4.80	0.00636207	-758.147	0.035	0.088	1	CR2+ B-Cells	OLFM4
KCNJ8.69	0.00645093	-4.6257	0.01	0.053	1	CR2+ B-Cells	KCNJ8
PROX1.36	0.00683607	-35.4689	0.01	0.053	1	CR2+ B-Cells	PROX1
SERPINE1.71	0.00705121	-88.8515	0.01	0.052	1	CR2+ B-Cells	SERPINE1
KIF26B.53	0.00736303	-9.40629	0.015	0.06	1	CR2+ B-Cells	KIF26B
SLC26A2.52	0.00762973	-38.1118	0.025	0.074	1	CR2+ B-Cells	SLC26A2
IGFBP6.26	0.00774902	-13.0374	0	0.034	1	CR2+ B-Cells	IGFBP6
Blank-36.6	0.00796716	1.90608	0.02	0.006	1	CR2+ B-Cells	Blank-36
TYROBP.50	0.00797771	-55.6655	0.01	0.051	1	CR2+ B-Cells	TYROBP
HEY1.39	0.00839996	-9.02825	0.005	0.043	1	CR2+ B-Cells	HEY1
ZG16.55	0.00863868	-23.2856	0	0.033	1	CR2+ B-Cells	ZG16
CD163.36	0.00894397	-12.8412	0	0.033	1	CR2+ B-Cells	CD163
MEOX2.44	0.00903366	-11.8592	0.005	0.042	1	CR2+ B-Cells	MEOX2
AICDA.11	0.00911439	-1.67882	0.02	0.006	1	CR2+ B-Cells	AICDA
LCN2.61	0.00952875	-67.9139	0.005	0.042	1	CR2+ B-Cells	LCN2
TNFRSF12A.35	0.00987218	-4.6919	0.01	0.05	1	CR2+ B-Cells	TNFRSF12A
IL7R.113	1.28384e-211	-26.7335	0.81	0.106	7.0611e-209	Plasma IL7R+	IL7R
POU2AF1.94	2.99196e-118	-17.4033	0.45	0.058	1.64558e-115	Plasma IL7R+	POU2AF1
CD74.115	8.48683e-84	-233.824	0.925	0.386	4.66776e-81	Plasma IL7R+	CD74
MZB1.91	3.83749e-80	-19.7586	0.31	0.04	2.11062e-77	Plasma IL7R+	MZB1
CD79A.61	9.96682e-80	-5.33294	0.3	0.038	5.48175e-77	Plasma IL7R+	CD79A
MS4A1.57	1.04795e-55	-1.61763	0.25	0.037	5.76372e-53	Plasma IL7R+	MS4A1
IGHG1.11	3.45184e-48	-53.7285	0.205	0.029	1.89851e-45	Plasma IL7R+	IGHG1
CCL19.97	2.02867e-43	-29.0531	0.305	0.064	1.11577e-40	Plasma IL7R+	CCL19
HLA-DRA.108	7.64335e-41	-64.8453	0.53	0.173	4.20384e-38	Plasma IL7R+	HLA-DRA
IL16.110	5.63404e-36	-2.20256	0.385	0.108	3.09872e-33	Plasma IL7R+	IL16
CR2.99	4.10161e-32	-116.552	0.25	0.056	2.25588e-29	Plasma IL7R+	CR2
JCHAIN.35	1.02738e-30	-207.855	0.185	0.034	5.6506e-28	Plasma IL7R+	JCHAIN
ISG20.57	2.22697e-27	1.23705	0.195	0.041	1.22484e-24	Plasma IL7R+	ISG20
COL4A1.113	2.37619e-22	-189.836	0.01	0.344	1.3069e-19	Plasma IL7R+	COL4A1
CCR7.123	9.97594e-22	-31.2902	0.25	0.07	5.48677e-19	Plasma IL7R+	CCR7
CD19.10	6.99879e-19	2.67322	0.09	0.014	3.84933e-16	Plasma IL7R+	CD19
COL6A3.112	6.59728e-17	-144.707	0.085	0.364	3.6285e-14	Plasma IL7R+	COL6A3
PLCG2.79	2.65183e-16	-23.0171	0.23	0.074	1.45851e-13	Plasma IL7R+	PLCG2
CXCR5.12	5.57395e-16	2.61713	0.085	0.015	3.06567e-13	Plasma IL7R+	CXCR5
ANXA5.101	6.08538e-15	-39.3645	0.085	0.345	3.34696e-12	Plasma IL7R+	ANXA5
TCF7.115	2.7586e-14	-56.3723	0.33	0.134	1.51723e-11	Plasma IL7R+	TCF7
JUN.90	6.61451e-14	-53.7608	0.095	0.342	3.63798e-11	Plasma IL7R+	JUN
EGR1.91	3.88444e-13	-98.4708	0.07	0.302	2.13644e-10	Plasma IL7R+	EGR1
THBS1.104	9.51858e-13	-116.967	0.08	0.316	5.23522e-10	Plasma IL7R+	THBS1
IGFBP5.107	1.31486e-12	-101.208	0.08	0.305	7.23173e-10	Plasma IL7R+	IGFBP5
CR1.69	1.842e-12	-8.58741	0.16	0.051	1.0131e-09	Plasma IL7R+	CR1
TIMP3.105	3.6478e-11	-55.6757	0.01	0.196	2.00629e-08	Plasma IL7R+	TIMP3
TIMP2.106	4.16621e-11	-31.7442	0.04	0.237	2.29142e-08	Plasma IL7R+	TIMP2
MEIS1.105	2.30491e-10	-13.1376	0.02	0.199	1.2677e-07	Plasma IL7R+	MEIS1
S1PR1.91	1.08766e-09	-8.22211	0.2	0.08	5.98212e-07	Plasma IL7R+	S1PR1
SELENBP1.78	2.81153e-09	-144.479	0.045	0.22	1.54634e-06	Plasma IL7R+	SELENBP1
HLA-DQA1.18	3.19373e-09	-1.02063	0.105	0.031	1.75655e-06	Plasma IL7R+	HLA-DQA1
S100A10.82	2.30838e-08	-42.9334	0.05	0.21	1.26961e-05	Plasma IL7R+	S100A10
SPIB.103	2.94195e-08	-34.8972	0.15	0.057	1.61807e-05	Plasma IL7R+	SPIB
CCDC80.92	6.66842e-08	-126.633	0.12	0.282	3.66763e-05	Plasma IL7R+	CCDC80
POSTN.81	6.8413e-08	-247.544	0.01	0.144	3.76271e-05	Plasma IL7R+	POSTN
AQP1.90	8.35706e-08	-78.0127	0	0.126	4.59638e-05	Plasma IL7R+	AQP1
IGFBP3.81	1.25545e-07	-242.693	0.07	0.222	6.90499e-05	Plasma IL7R+	IGFBP3
ANXA2.68	1.63428e-07	-18.1803	0.03	0.167	8.98856e-05	Plasma IL7R+	ANXA2
ASS1.89	2.35037e-07	-263.357	0.02	0.151	0.00012927	Plasma IL7R+	ASS1
EPCAM.118	3.53181e-07	-73.1674	0.01	0.131	0.000194249	Plasma IL7R+	EPCAM
MDK.69	9.37643e-07	-11.8698	0.02	0.14	0.000515703	Plasma IL7R+	MDK
ID2.48	1.75792e-06	-48.202	0.06	0.191	0.000966855	Plasma IL7R+	ID2
RGS5.99	1.91562e-06	-42.1373	0.02	0.134	0.00105359	Plasma IL7R+	RGS5
TEAD1.81	2.05424e-06	-6.61949	0	0.102	0.00112983	Plasma IL7R+	TEAD1
THY1.79	2.71081e-06	-47.7967	0	0.099	0.00149095	Plasma IL7R+	THY1
CD3D.62	2.74828e-06	-1.17964	0.12	0.048	0.00151155	Plasma IL7R+	CD3D
DERL3.11	2.76811e-06	-7.03615	0.055	0.015	0.00152246	Plasma IL7R+	DERL3
CD27.23	3.58147e-06	1.71639	0.075	0.024	0.00196981	Plasma IL7R+	CD27
ANXA1.79	3.72654e-06	-22.3914	0.05	0.173	0.0020496	Plasma IL7R+	ANXA1
C7.90	4.7576e-06	-86.3075	0.045	0.163	0.00261668	Plasma IL7R+	C7
APC.30	6.66451e-06	-37.5257	0.02	0.125	0.00366548	Plasma IL7R+	APC
BMP4.71	1.01478e-05	-16.1926	0	0.089	0.0055813	Plasma IL7R+	BMP4
FOSB.75	1.14808e-05	-21.172	0.015	0.113	0.00631441	Plasma IL7R+	FOSB
FABP1.124	1.31206e-05	-186.215	0.005	0.096	0.00721631	Plasma IL7R+	FABP1
CXCL12.78	1.33689e-05	-38.2334	0.06	0.177	0.00735292	Plasma IL7R+	CXCL12
PDGFRA.98	1.52435e-05	-50.4991	0.13	0.253	0.0083839	Plasma IL7R+	PDGFRA
STMN1.91	1.59173e-05	-52.7605	0.1	0.22	0.00875449	Plasma IL7R+	STMN1
TNFRSF21.61	1.66731e-05	-7.73433	0.04	0.148	0.00917019	Plasma IL7R+	TNFRSF21
SFRP1.78	1.77903e-05	-13.2753	0	0.084	0.00978465	Plasma IL7R+	SFRP1
CCL21.60	1.88799e-05	-191.679	0.105	0.043	0.010384	Plasma IL7R+	CCL21
ZEB2.92	2.02968e-05	-14.2365	0.105	0.228	0.0111632	Plasma IL7R+	ZEB2
HTRA1.93	2.33505e-05	-5.58394	0.01	0.099	0.0128428	Plasma IL7R+	HTRA1
GAS1.92	3.41263e-05	-25.3707	0.01	0.096	0.0187695	Plasma IL7R+	GAS1
TIMP1.82	4.86576e-05	-105.133	0.055	0.158	0.0267617	Plasma IL7R+	TIMP1
CTNNB1.79	5.00512e-05	-64.3525	0.29	0.397	0.0275282	Plasma IL7R+	CTNNB1
CD1C.4	5.21158e-05	3.01241	0.025	0.005	0.0286637	Plasma IL7R+	CD1C
MEP1A.123	5.23469e-05	-62.9059	0.01	0.093	0.0287908	Plasma IL7R+	MEP1A
FOXF1.84	5.54408e-05	-11.6656	0.005	0.084	0.0304925	Plasma IL7R+	FOXF1
PTPRC.110	6.25492e-05	-5.82224	0.15	0.076	0.034402	Plasma IL7R+	PTPRC
OLFM4.81	9.15102e-05	-758.663	0.01	0.089	0.0503306	Plasma IL7R+	OLFM4
CDH2.82	0.000105188	-43.3885	0	0.07	0.0578534	Plasma IL7R+	CDH2
MRC1.52	0.000108851	-29.1624	0	0.07	0.0598683	Plasma IL7R+	MRC1
PLA2G2A.59	0.0001305	-151.59	0	0.068	0.0717752	Plasma IL7R+	PLA2G2A
KLF6.58	0.000144932	-19.4487	0.135	0.247	0.0797127	Plasma IL7R+	KLF6
ANO1.64	0.000145831	-83.7835	0	0.067	0.0802073	Plasma IL7R+	ANO1
TOP2A.78	0.000149176	-29.5286	0.025	0.108	0.082047	Plasma IL7R+	TOP2A
CCR9.8	0.000179729	1.81445	0.03	0.007	0.0988509	Plasma IL7R+	CCR9
HMGCS2.110	0.000225689	-75.1273	0	0.064	0.124129	Plasma IL7R+	HMGCS2
EMP1.74	0.000232759	-53.4873	0.005	0.072	0.128018	Plasma IL7R+	EMP1
MUC17.120	0.000237674	-194.871	0.005	0.072	0.130721	Plasma IL7R+	MUC17
LEF1.73	0.000272548	-0.585058	0.095	0.043	0.149901	Plasma IL7R+	LEF1
PLP1.96	0.000299981	-20.5319	0	0.061	0.16499	Plasma IL7R+	PLP1
CD1D.19	0.000307102	1.12518	0.07	0.028	0.168906	Plasma IL7R+	CD1D
OGN.79	0.000398495	-11.1737	0.01	0.076	0.219172	Plasma IL7R+	OGN
CD14.61	0.000401843	-29.2675	0	0.059	0.221013	Plasma IL7R+	CD14
MUC3A.107	0.000419187	-78.9141	0.015	0.084	0.230553	Plasma IL7R+	MUC3A
ETV1.74	0.000419849	-31.4532	0	0.059	0.230917	Plasma IL7R+	ETV1
ACE.88	0.000420189	-47.7161	0.005	0.068	0.231104	Plasma IL7R+	ACE
MUC2.116	0.000461266	-207.148	0.01	0.075	0.253696	Plasma IL7R+	MUC2
JAG1.51	0.000503562	-36.9105	0.01	0.075	0.276959	Plasma IL7R+	JAG1
CHGB.82	0.000590847	-101.097	0	0.056	0.324966	Plasma IL7R+	CHGB
GREM2.62	0.000660464	-16.7726	0	0.055	0.363255	Plasma IL7R+	GREM2
SOX4.67	0.000761597	-42.1414	0.095	0.185	0.418879	Plasma IL7R+	SOX4
SOX10.99	0.000825596	-14.9357	0	0.053	0.454078	Plasma IL7R+	SOX10
LUM.59	0.000837466	-19.1285	0.015	0.078	0.460606	Plasma IL7R+	LUM
ECM1.70	0.000934949	-5.64805	0.015	0.077	0.514222	Plasma IL7R+	ECM1
CDH1.113	0.000940064	-41.8538	0.02	0.084	0.517035	Plasma IL7R+	CDH1
CLDN3.99	0.00112295	-11.9734	0	0.05	0.617625	Plasma IL7R+	CLDN3
KIF26B.54	0.00112899	-9.14262	0.005	0.06	0.620945	Plasma IL7R+	KIF26B
FOXF2.61	0.00154327	-18.3674	0.01	0.065	0.848797	Plasma IL7R+	FOXF2
S100A4.72	0.00167995	-12.1969	0.045	0.116	0.923975	Plasma IL7R+	S100A4
SELL.50	0.00171062	-6.54921	0.08	0.037	0.940842	Plasma IL7R+	SELL
SOCS3.58	0.00177885	-13.1055	0.04	0.108	0.978367	Plasma IL7R+	SOCS3
NCAM1.49	0.00184877	-10.1433	0	0.046	1	Plasma IL7R+	NCAM1
HES1.50	0.00186268	-4.70554	0.01	0.064	1	Plasma IL7R+	HES1
FZD1.49	0.00204965	-6.42087	0.005	0.054	1	Plasma IL7R+	FZD1
STAT3.39	0.00217824	-12.3287	0.11	0.193	1	Plasma IL7R+	STAT3
CD8A.17	0.00225899	-12.3516	0.07	0.032	1	Plasma IL7R+	CD8A
MAF.63	0.00234086	-7.68865	0.045	0.113	1	Plasma IL7R+	MAF
LAYN.59	0.00255154	-3.06821	0.01	0.062	1	Plasma IL7R+	LAYN
DMBT1.98	0.00256462	-409.069	0.02	0.076	1	Plasma IL7R+	DMBT1
HSPA5.63	0.0027325	-113.603	0.205	0.295	1	Plasma IL7R+	HSPA5
F3.35	0.002753	-20.8943	0.005	0.052	1	Plasma IL7R+	F3
FURIN.36	0.00297227	-12.402	0.09	0.171	1	Plasma IL7R+	FURIN
CLDN4.89	0.00303612	-16.0669	0.005	0.051	1	Plasma IL7R+	CLDN4
SOX6.66	0.00307795	-4.45381	0.01	0.059	1	Plasma IL7R+	SOX6
REG1A.27	0.00365052	-176.116	0	0.041	1	Plasma IL7R+	REG1A
BMP5.45	0.0046197	-142.227	0.01	0.056	1	Plasma IL7R+	BMP5
GREM1.80	0.00491216	-44.3712	0.055	0.118	1	Plasma IL7R+	GREM1
SCGN.58	0.00492146	-199.199	0	0.038	1	Plasma IL7R+	SCGN
DLL4.28	0.00492612	-33.2893	0.005	0.047	1	Plasma IL7R+	DLL4
WNT5A.20	0.00493698	-5.13075	0	0.038	1	Plasma IL7R+	WNT5A
BMP1.28	0.00497403	-3.11352	0.005	0.047	1	Plasma IL7R+	BMP1
GPX2.76	0.00521034	-114.972	0.015	0.063	1	Plasma IL7R+	GPX2
BCL6.36	0.00523229	-19.9309	0.025	0.077	1	Plasma IL7R+	BCL6
FRZB.34	0.00550098	-5.36353	0.005	0.046	1	Plasma IL7R+	FRZB
CXCR3.17	0.00553548	0.907683	0.035	0.013	1	Plasma IL7R+	CXCR3
CASZ1.46	0.00562485	-4.70333	0.005	0.046	1	Plasma IL7R+	CASZ1
DEFA5.32	0.00575846	-385.307	0.005	0.046	1	Plasma IL7R+	DEFA5
RET.38	0.00592684	-24.1949	0	0.037	1	Plasma IL7R+	RET
TOX.80	0.00613457	-6.35014	0.085	0.154	1	Plasma IL7R+	TOX
GFRA3.26	0.00635057	-15.0184	0	0.036	1	Plasma IL7R+	GFRA3
KCNJ8.70	0.00645093	-4.6257	0.01	0.053	1	Plasma IL7R+	KCNJ8
NOTCH3.29	0.00677592	-9.13431	0	0.035	1	Plasma IL7R+	NOTCH3
PROX1.37	0.00683607	-35.4689	0.01	0.053	1	Plasma IL7R+	PROX1
MLH1.32	0.00739134	-1.55961	0.055	0.116	1	Plasma IL7R+	MLH1
IGFBP6.27	0.00774902	-13.0374	0	0.034	1	Plasma IL7R+	IGFBP6
S100B.81	0.00776016	-16.2666	0.015	0.059	1	Plasma IL7R+	S100B
LIPA.36	0.00823561	-157.287	0.045	0.101	1	Plasma IL7R+	LIPA
MARCHF1.17	0.00853027	-8.15737	0.035	0.013	1	Plasma IL7R+	MARCHF1
ZG16.56	0.00863868	-23.2856	0	0.033	1	Plasma IL7R+	ZG16
HLA-DRB1.50	0.00901312	-13.6103	0.095	0.053	1	Plasma IL7R+	HLA-DRB1
LCN2.62	0.0092402	-69.3566	0.005	0.042	1	Plasma IL7R+	LCN2
PIGR.104	0.00938159	-237.538	0.03	0.078	1	Plasma IL7R+	PIGR
REG4.51	0.00951615	-76.8337	0.015	0.058	1	Plasma IL7R+	REG4
MUC2.117	0	105.183	0.995	0.068	0	CT Goblets	MUC2
ZG16.57	0	11.4593	0.675	0.028	0	CT Goblets	ZG16
FCGBP.81	0	-28.4609	0.7	0.053	0	CT Goblets	FCGBP
TFF3.30	2.19662e-178	12.3326	0.425	0.036	1.20814e-175	CT Goblets	TFF3
PIGR.105	1.78997e-91	-200.642	0.465	0.075	9.84485e-89	CT Goblets	PIGR
SPDEF.7	1.22741e-88	5.34306	0.16	0.01	6.75077e-86	CT Goblets	SPDEF
MUC4.11	2.21256e-83	1.12118	0.255	0.027	1.21691e-80	CT Goblets	MUC4
CEACAM7.33	8.13513e-78	-122.675	0.295	0.037	4.47432e-75	CT Goblets	CEACAM7
ITLN1.14	1.84813e-76	5.97651	0.245	0.027	1.01647e-73	CT Goblets	ITLN1
HMGCS2.111	6.62815e-66	-64.1493	0.36	0.061	3.64548e-63	CT Goblets	HMGCS2
CLDN3.100	2.87745e-63	-3.17412	0.31	0.048	1.5826e-60	CT Goblets	CLDN3
CLDN4.90	3.7838e-54	-8.56408	0.29	0.049	2.08109e-51	CT Goblets	CLDN4
ATOH1.16	1.28207e-52	2.42595	0.165	0.018	7.05137e-50	CT Goblets	ATOH1
KLK1.6	6.75659e-48	3.69281	0.125	0.011	3.71612e-45	CT Goblets	KLK1
MUC12.10	2.10247e-47	-4.14272	0.18	0.023	1.15636e-44	CT Goblets	MUC12
SLC26A3.16	8.71743e-43	-18.8983	0.19	0.027	4.79459e-40	CT Goblets	SLC26A3
EPCAM.119	3.30183e-42	-55.0764	0.46	0.128	1.816e-39	CT Goblets	EPCAM
SELENBP1.79	4.4269e-39	-109.934	0.565	0.216	2.43479e-36	CT Goblets	SELENBP1
FOXA2.13	3.94959e-38	2.56013	0.145	0.019	2.17227e-35	CT Goblets	FOXA2
LYPD8.8	1.131e-35	2.1463	0.095	0.009	6.22051e-33	CT Goblets	LYPD8
CA4.13	7.81166e-32	-17.1449	0.155	0.024	4.29641e-29	CT Goblets	CA4
MSLN.3	5.85848e-27	2.81036	0.055	0.004	3.22216e-24	CT Goblets	MSLN
NEURL1.13	5.89605e-22	0.435478	0.13	0.024	3.24283e-19	CT Goblets	NEURL1
FABP1.125	5.9321e-21	-147.262	0.29	0.093	3.26266e-18	CT Goblets	FABP1
GUCA2A.12	1.35003e-20	-19.4616	0.135	0.027	7.42515e-18	CT Goblets	GUCA2A
COL6A3.113	4.27594e-20	-145.391	0.05	0.365	2.35177e-17	CT Goblets	COL6A3
COL4A1.114	1.75146e-19	-188.103	0.04	0.344	9.63302e-17	CT Goblets	COL4A1
CEACAM1.40	7.62063e-19	-23.1817	0.145	0.032	4.19135e-16	CT Goblets	CEACAM1
ANXA5.102	9.96649e-19	-38.7364	0.045	0.345	5.48157e-16	CT Goblets	ANXA5
IGFBP5.108	3.98184e-18	-103.89	0.02	0.305	2.19001e-15	CT Goblets	IGFBP5
GUCA2B.9	5.34877e-18	-48.9423	0.065	0.008	2.94183e-15	CT Goblets	GUCA2B
ONECUT2.10	3.52176e-17	3.36045	0.05	0.005	1.93697e-14	CT Goblets	ONECUT2
CD74.116	4.43472e-17	-361	0.12	0.392	2.4391e-14	CT Goblets	CD74
CCDC80.93	2.47381e-16	-129.858	0.02	0.283	1.3606e-13	CT Goblets	CCDC80
CDH1.114	5.3746e-16	-32.9642	0.245	0.083	2.95603e-13	CT Goblets	CDH1
Blank-11.7	6.85266e-13	3.01776	0.045	0.006	3.76896e-10	CT Goblets	Blank-11
ZEB2.93	7.03789e-13	-17.9575	0.015	0.229	3.87084e-10	CT Goblets	ZEB2
Blank-39.3	4.52622e-12	3.51048	0.03	0.003	2.48942e-09	CT Goblets	Blank-39
STMN1.92	1.14027e-11	-53.4837	0.02	0.221	6.27149e-09	CT Goblets	STMN1
CTNNB1.80	1.14513e-11	-65.0978	0.18	0.398	6.29824e-09	CT Goblets	CTNNB1
IGFBP3.82	2.08976e-11	-244.417	0.025	0.222	1.14937e-08	CT Goblets	IGFBP3
EREG.15	2.16033e-11	1.73955	0.075	0.015	1.18818e-08	CT Goblets	EREG
PDGFRA.99	2.92409e-11	-51.6158	0.05	0.254	1.60825e-08	CT Goblets	PDGFRA
TIMP2.107	4.16621e-11	-31.7442	0.04	0.237	2.29142e-08	CT Goblets	TIMP2
MEP1A.124	6.74936e-11	-50.5738	0.23	0.091	3.71215e-08	CT Goblets	MEP1A
MUC5B.10	6.8359e-11	2.56866	0.07	0.014	3.75974e-08	CT Goblets	MUC5B
TIMP3.106	1.0873e-10	-55.2034	0.015	0.196	5.98014e-08	CT Goblets	TIMP3
IL26.4	4.03017e-10	3.0779	0.03	0.003	2.21659e-07	CT Goblets	IL26
LAMB3.17	7.48669e-10	-2.10474	0.1	0.028	4.11768e-07	CT Goblets	LAMB3
TIMP1.83	9.62755e-10	-109.752	0	0.159	5.29515e-07	CT Goblets	TIMP1
MEIS1.106	1.8703e-09	-12.6151	0.03	0.199	1.02866e-06	CT Goblets	MEIS1
Blank-10.4	2.63042e-09	3.9582	0.025	0.003	1.44673e-06	CT Goblets	Blank-10
HSPA5.64	4.20614e-09	-115.861	0.11	0.296	2.31338e-06	CT Goblets	HSPA5
C7.91	4.4166e-09	-88.8477	0.01	0.164	2.42913e-06	CT Goblets	C7
CMTM2.9	5.06546e-09	2.89751	0.045	0.008	2.786e-06	CT Goblets	CMTM2
RGS5.100	8.7476e-08	-43.6715	0.005	0.134	4.81118e-05	CT Goblets	RGS5
C3.83	1.40725e-07	-60.7003	0.005	0.131	7.73988e-05	CT Goblets	C3
STAT1.54	1.84493e-07	-42.5148	0.11	0.269	0.000101471	CT Goblets	STAT1
GREM1.81	2.34304e-07	-50.6277	0	0.118	0.000128867	CT Goblets	GREM1
HLA-DRA.109	2.6311e-07	-95.7708	0.04	0.176	0.000144711	CT Goblets	HLA-DRA
SLC26A2.53	4.07829e-07	-27.9104	0.165	0.073	0.000224306	CT Goblets	SLC26A2
ANXA1.80	5.60775e-07	-22.8948	0.04	0.173	0.000308426	CT Goblets	ANXA1
IL7R.114	5.77454e-07	-44.0825	0	0.112	0.0003176	CT Goblets	IL7R
Blank-24.5	5.9823e-07	3.20848	0.02	0.002	0.000329027	CT Goblets	Blank-24
CXCL12.79	7.115e-07	-39.3472	0.045	0.177	0.000391325	CT Goblets	CXCL12
SOCS3.59	8.4512e-07	-18.1107	0	0.108	0.000464816	CT Goblets	SOCS3
S100A4.73	9.45835e-07	-15.4438	0.005	0.116	0.000520209	CT Goblets	S100A4
TNFRSF21.62	1.02003e-06	-4.22638	0.265	0.146	0.000561017	CT Goblets	TNFRSF21
AQP8.12	1.14592e-06	-5.81545	0.045	0.01	0.000630254	CT Goblets	AQP8
TCF7.116	1.40541e-06	-92.3481	0.02	0.136	0.000772978	CT Goblets	TCF7
THBS1.105	1.72887e-06	-138.073	0.175	0.315	0.000950878	CT Goblets	THBS1
OTOP2.5	4.59681e-06	2.21411	0.025	0.004	0.00252824	CT Goblets	OTOP2
FCRL4.4	5.85034e-06	2.81997	0.02	0.003	0.00321768	CT Goblets	FCRL4
TP53.48	6.03722e-06	-14.3396	0.03	0.145	0.00332047	CT Goblets	TP53
ASCL2.7	6.46868e-06	-2.066	0.04	0.009	0.00355777	CT Goblets	ASCL2
GPX2.77	7.30864e-06	-107.844	0.14	0.062	0.00401975	CT Goblets	GPX2
SOX4.68	7.40653e-06	-43.1715	0.065	0.185	0.00407359	CT Goblets	SOX4
GAS1.93	1.19181e-05	-26.0775	0.005	0.096	0.00655497	CT Goblets	GAS1
DSC2.17	1.39684e-05	-4.97497	0.085	0.031	0.0076826	CT Goblets	DSC2
CTSE.7	1.70963e-05	3.15927	0.025	0.004	0.00940297	CT Goblets	CTSE
SFRP1.79	1.77903e-05	-13.2753	0	0.084	0.00978465	CT Goblets	SFRP1
LIPA.37	1.83931e-05	-159.54	0.01	0.101	0.0101162	CT Goblets	LIPA
HTRA1.94	2.33505e-05	-5.58394	0.01	0.099	0.0128428	CT Goblets	HTRA1
MAF.64	2.80374e-05	-11.6214	0.02	0.114	0.0154206	CT Goblets	MAF
HIF1A.40	2.89929e-05	-15.4067	0.065	0.177	0.0159461	CT Goblets	HIF1A
AQP1.91	3.93694e-05	-74.0144	0.03	0.126	0.0216532	CT Goblets	AQP1
IL16.111	4.04373e-05	-10.3046	0.02	0.111	0.0222405	CT Goblets	IL16
ECM1.71	4.22724e-05	-8.26995	0	0.077	0.0232498	CT Goblets	ECM1
APC.31	4.39404e-05	-37.0031	0.03	0.125	0.0241672	CT Goblets	APC
STAT3.40	5.03618e-05	-12.4916	0.08	0.193	0.027699	CT Goblets	STAT3
FOXF1.85	5.54408e-05	-11.6656	0.005	0.084	0.0304925	CT Goblets	FOXF1
IL1R2.10	8.15979e-05	-1.64034	0.04	0.011	0.0448788	CT Goblets	IL1R2
CCR7.124	8.2157e-05	-39.0732	0	0.072	0.0451863	CT Goblets	CCR7
EGR1.92	0.000104738	-94.7713	0.185	0.301	0.0576057	CT Goblets	EGR1
CDH2.83	0.000105188	-43.3885	0	0.07	0.0578534	CT Goblets	CDH2
LEFTY1.8	0.000107537	-3.02131	0.04	0.011	0.0591455	CT Goblets	LEFTY1
LUM.60	0.000113963	-20.3076	0.005	0.078	0.0626799	CT Goblets	LUM
CLC.8	0.000115078	2.61554	0.02	0.004	0.0632928	CT Goblets	CLC
IL1R1.56	0.000122026	-7.08976	0.005	0.078	0.0671143	CT Goblets	IL1R1
MLH1.33	0.000134736	-2.93231	0.03	0.116	0.0741046	CT Goblets	MLH1
IHH.17	0.000138066	1.39099	0.05	0.016	0.0759364	CT Goblets	IHH
SFRP2.66	0.00015106	-53.4869	0	0.067	0.0830831	CT Goblets	SFRP2
FOLR2.32	0.000155201	-3.68113	0.085	0.035	0.0853603	CT Goblets	FOLR2
THY1.80	0.000164064	-44.8197	0.02	0.099	0.0902353	CT Goblets	THY1
Blank-19.2	0.000172613	2.67794	0.015	0.002	0.0949374	CT Goblets	Blank-19
CCL19.98	0.000175385	-47.8993	0	0.066	0.096462	CT Goblets	CCL19
S1PR1.92	0.000210571	-13.2073	0.01	0.082	0.115814	CT Goblets	S1PR1
CFTR.43	0.000252319	-10.8484	0.085	0.036	0.138775	CT Goblets	CFTR
IL6.11	0.00027326	-14.9824	0.04	0.012	0.150293	CT Goblets	IL6
MUC17.121	0.000273313	-186.617	0.14	0.071	0.150322	CT Goblets	MUC17
RORC.8	0.000302235	-0.607885	0.045	0.014	0.166229	CT Goblets	RORC
GBP4.43	0.000305655	-21.7481	0	0.061	0.16811	CT Goblets	GBP4
APOE.65	0.000356379	-49.7883	0.03	0.107	0.196009	CT Goblets	APOE
S100B.82	0.000388065	-18.8883	0	0.059	0.213436	CT Goblets	S100B
OGN.80	0.000398495	-11.1737	0.01	0.076	0.219172	CT Goblets	OGN
HSPD1.57	0.000405957	-17.1046	0.085	0.178	0.223276	CT Goblets	HSPD1
MDK.70	0.000456204	-10.2278	0.055	0.14	0.250912	CT Goblets	MDK
NFKBIA.42	0.000489416	-29.1346	0.135	0.235	0.269179	CT Goblets	NFKBIA
BMP4.72	0.000581711	-13.2156	0.02	0.089	0.319941	CT Goblets	BMP4
NOTCH2.38	0.000616528	-4.27534	0.025	0.096	0.339091	CT Goblets	NOTCH2
MYC.58	0.000673932	-25.9852	0.075	0.164	0.370662	CT Goblets	MYC
NOTCH1.58	0.000693993	-7.18513	0.055	0.137	0.381696	CT Goblets	NOTCH1
TEAD1.82	0.000777543	-3.1189	0.03	0.101	0.427648	CT Goblets	TEAD1
SOX10.100	0.000825596	-14.9357	0	0.053	0.454078	CT Goblets	SOX10
LAYN.60	0.000875889	-4.81342	0.005	0.062	0.481739	CT Goblets	LAYN
MUC6.2	0.000949784	2.14763	0.025	0.006	0.522381	CT Goblets	MUC6
PTPRC.111	0.00096308	-10.5992	0.015	0.077	0.529694	CT Goblets	PTPRC
ADAMDEC1.81	0.000979516	-165.193	0.05	0.125	0.538734	CT Goblets	ADAMDEC1
SOX11.72	0.000980421	-11.6683	0	0.052	0.539232	CT Goblets	SOX11
MUC3A.108	0.00107818	-70.6737	0.15	0.083	0.592999	CT Goblets	MUC3A
HAND1.52	0.00132961	-24.6345	0	0.049	0.731284	CT Goblets	HAND1
FGF5.6	0.00137636	-1.68966	0.035	0.011	0.757	CT Goblets	FGF5
CD3D.63	0.00141211	-6.58464	0	0.049	0.776658	CT Goblets	CD3D
ITGA4.51	0.00142777	-4.24254	0.005	0.057	0.785275	CT Goblets	ITGA4
BRAF.18	0.00158945	-2.97434	0.01	0.065	0.874197	CT Goblets	BRAF
CHGB.83	0.00171806	-99.6542	0.005	0.056	0.94493	CT Goblets	CHGB
NCAM1.50	0.00184877	-10.1433	0	0.046	1	CT Goblets	NCAM1
GREM2.63	0.00195068	-15.3299	0.005	0.055	1	CT Goblets	GREM2
TNFAIP2.55	0.00209516	-20.8983	0.025	0.086	1	CT Goblets	TNFAIP2
BCL6.37	0.00225905	-20.2157	0.02	0.078	1	CT Goblets	BCL6
HLA-DRB1.51	0.00236716	-17.4276	0.005	0.053	1	CT Goblets	HLA-DRB1
ANXA2.69	0.0025601	-15.9258	0.09	0.167	1	CT Goblets	ANXA2
CCL21.61	0.00256983	-200.642	0	0.044	1	CT Goblets	CCL21
SERPINE1.72	0.00264259	-89.5583	0.005	0.052	1	CT Goblets	SERPINE1
SPINK4.13	0.00276321	-2.94443	0.045	0.017	1	CT Goblets	SPINK4
Blank-1.7	0.00282279	2.43899	0.015	0.003	1	CT Goblets	Blank-1
PECAM1.81	0.00296972	-79.599	0.05	0.115	1	CT Goblets	PECAM1
CD14.62	0.00321268	-27.118	0.01	0.059	1	CT Goblets	CD14
CCL28.11	0.00341488	1.73299	0.035	0.012	1	CT Goblets	CCL28
TOP2A.79	0.00362163	-28.2824	0.045	0.108	1	CT Goblets	TOP2A
CR2.100	0.00380223	-129.253	0.01	0.057	1	CT Goblets	CR2
CD79A.62	0.00387714	-14.7708	0	0.04	1	CT Goblets	CD79A
Blank-16.5	0.00390608	2.46195	0.015	0.003	1	CT Goblets	Blank-16
Blank-42.9	0.00390608	2.46195	0.015	0.003	1	CT Goblets	Blank-42
FCER1G.40	0.00397235	-6.39671	0.005	0.049	1	CT Goblets	FCER1G
ETV6.42	0.00430409	-4.18545	0.065	0.134	1	CT Goblets	ETV6
LMO2.35	0.00450713	-6.44207	0.01	0.056	1	CT Goblets	LMO2
TNFRSF11A.32	0.00468987	-56.6366	0.075	0.037	1	CT Goblets	TNFRSF11A
Blank-21.11	0.0047292	1.95453	0.02	0.005	1	CT Goblets	Blank-21
TLL2.10	0.00527435	-1.18419	0.03	0.01	1	CT Goblets	TLL2
MIF.17	0.00532649	-3.89957	0.025	0.077	1	CT Goblets	MIF
ADH1C.12	0.0053277	-6.29942	0.045	0.018	1	CT Goblets	ADH1C
KRAS.16	0.00541804	-2.46637	0.01	0.055	1	CT Goblets	KRAS
MME.71	0.00554695	-12.9062	0.01	0.054	1	CT Goblets	MME
FZD1.50	0.005573	-5.71405	0.01	0.054	1	CT Goblets	FZD1
HCAR3.7	0.0056603	2.26427	0.015	0.003	1	CT Goblets	HCAR3
SPP1.45	0.00567627	-301.63	0	0.037	1	CT Goblets	SPP1
DEFA5.33	0.00575846	-385.307	0.005	0.046	1	CT Goblets	DEFA5
POU2AF1.95	0.00625035	-28.0264	0.015	0.061	1	CT Goblets	POU2AF1
KCNJ8.71	0.00645093	-4.6257	0.01	0.053	1	CT Goblets	KCNJ8
invF.6	0.00649234	2.2744	0.015	0.003	1	CT Goblets	invF
NOTCH3.30	0.00677592	-9.13431	0	0.035	1	CT Goblets	NOTCH3
DUOX2.16	0.00764589	-94.0729	0.06	0.028	1	CT Goblets	DUOX2
ITGB7.50	0.00774865	-4.61345	0	0.034	1	CT Goblets	ITGB7
LEF1.74	0.00786476	-4.85854	0.005	0.043	1	CT Goblets	LEF1
LYZ.72	0.00801611	-170.97	0.035	0.087	1	CT Goblets	LYZ
SOX6.67	0.00816703	-3.16619	0.015	0.059	1	CT Goblets	SOX6
CA7.5	0.00823893	-12.295	0.04	0.016	1	CT Goblets	CA7
CXCL14.87	0.00829036	-95.2515	0.045	0.099	1	CT Goblets	CXCL14
NEUROG3.12	0.00841996	2.05416	0.015	0.004	1	CT Goblets	NEUROG3
KIT.22	0.00852059	-61.4363	0.01	0.051	1	CT Goblets	KIT
MAFB.39	0.00859401	-17.756	0.015	0.058	1	CT Goblets	MAFB
C1QA.58	0.00874931	-9.87325	0.015	0.058	1	CT Goblets	C1QA
FOXF2.62	0.00934449	-17.5399	0.02	0.065	1	CT Goblets	FOXF2
REG4.52	0.00971932	-52.0442	0.1	0.057	1	CT Goblets	REG4
F10.36	0.00976564	-3.10197	0.005	0.041	1	CT Goblets	F10
TNFRSF12A.36	0.00987218	-4.6919	0.01	0.05	1	CT Goblets	TNFRSF12A
SPIB.104	0	-26.1957	0.88	0.053	0	Tuft	SPIB
POU2F3.1	0	11.282	0.291	0.005	0	Tuft	POU2F3
PIGR.106	4.92226e-285	30.5317	0.816	0.074	2.70724e-282	Tuft	PIGR
HMGCS2.112	3.5495e-283	31.9647	0.747	0.059	1.95223e-280	Tuft	HMGCS2
LEFTY1.9	2.49042e-268	0.89821	0.304	0.01	1.36973e-265	Tuft	LEFTY1
MUC5B.11	1.67518e-248	4.06865	0.335	0.013	9.21351e-246	Tuft	MUC5B
SOX9.13	3.4443e-191	10.8462	0.354	0.019	1.89437e-188	Tuft	SOX9
GPX2.78	4.63422e-169	-78.1076	0.589	0.059	2.54882e-166	Tuft	GPX2
PROX1.38	3.10732e-162	-11.3029	0.525	0.05	1.70903e-159	Tuft	PROX1
CLDN3.101	1.541e-147	-1.88222	0.494	0.048	8.4755e-145	Tuft	CLDN3
PLCG2.80	1.8741e-141	26.7667	0.576	0.073	1.03076e-138	Tuft	PLCG2
EPCAM.120	3.29837e-136	-43.9158	0.772	0.127	1.8141e-133	Tuft	EPCAM
CLDN4.91	8.44906e-120	-6.74687	0.456	0.048	4.64698e-117	Tuft	CLDN4
GFI1B.6	2.51622e-108	-68.0655	0.171	0.008	1.38392e-105	Tuft	GFI1B
TFF3.31	6.26435e-105	-2.53334	0.373	0.037	3.44539e-102	Tuft	TFF3
MUC2.118	4.65716e-97	-177.205	0.513	0.072	2.56144e-94	Tuft	MUC2
SELENBP1.80	6.50927e-95	-60.5412	0.804	0.215	3.5801e-92	Tuft	SELENBP1
ASCL2.8	1.19235e-91	0.810712	0.165	0.008	6.55792e-89	Tuft	ASCL2
CDH1.115	1.4726e-89	-27.4853	0.519	0.082	8.09931e-87	Tuft	CDH1
EPHB2.24	1.84881e-88	0.177763	0.323	0.033	1.01684e-85	Tuft	EPHB2
FOXA2.14	1.01945e-75	3.21462	0.222	0.018	5.60696e-73	Tuft	FOXA2
CFTR.44	6.10854e-69	-1.6061	0.297	0.035	3.3597e-66	Tuft	CFTR
MUC4.12	1.21073e-64	-0.148911	0.253	0.027	6.65901e-62	Tuft	MUC4
FCGBP.82	1.45932e-60	-41.5024	0.361	0.056	8.02625e-58	Tuft	FCGBP
TNFRSF11A.33	8.29179e-58	-54.7636	0.278	0.036	4.56049e-55	Tuft	TNFRSF11A
ADH1C.13	5.86652e-50	-3.25952	0.177	0.018	3.22658e-47	Tuft	ADH1C
CA7.6	2.64906e-49	-9.0919	0.165	0.015	1.45698e-46	Tuft	CA7
WFDC2.8	9.06396e-46	4.09474	0.171	0.018	4.98518e-43	Tuft	WFDC2
FURIN.37	3.22887e-45	8.8067	0.557	0.168	1.77588e-42	Tuft	FURIN
MUC12.11	2.43696e-42	-3.99798	0.19	0.023	1.34033e-39	Tuft	MUC12
ITLN1.15	7.51586e-40	-12.0444	0.203	0.028	4.13372e-37	Tuft	ITLN1
NEURL1.14	1.01293e-35	5.31337	0.177	0.024	5.57111e-33	Tuft	NEURL1
KLK1.7	5.31712e-35	3.07715	0.12	0.012	2.92442e-32	Tuft	KLK1
PTGDR.12	2.25302e-33	-16.5178	0.177	0.025	1.23916e-30	Tuft	PTGDR
GJB2.13	2.01169e-31	-6.64712	0.139	0.017	1.10643e-28	Tuft	GJB2
NOTCH1.59	1.72231e-30	-2.40356	0.443	0.135	9.4727e-28	Tuft	NOTCH1
CDX2.15	3.24294e-28	-9.0807	0.171	0.027	1.78362e-25	Tuft	CDX2
SPINK1.16	1.09734e-27	-4.02177	0.158	0.024	6.03537e-25	Tuft	SPINK1
AXIN2.36	5.0971e-27	-3.41091	0.304	0.077	2.80341e-24	Tuft	AXIN2
DSC2.18	2.4286e-26	-2.50187	0.177	0.031	1.33573e-23	Tuft	DSC2
LGR5.10	5.98525e-26	-1.9386	0.12	0.015	3.29189e-23	Tuft	LGR5
HCAR3.8	7.2794e-24	4.37675	0.051	0.003	4.00367e-21	Tuft	HCAR3
LAMB3.18	3.38351e-23	-1.33933	0.158	0.027	1.86093e-20	Tuft	LAMB3
OLFM4.82	1.6983e-22	-731.211	0.31	0.087	9.34065e-20	Tuft	OLFM4
MYC.59	2.36412e-21	-19.551	0.43	0.161	1.30026e-18	Tuft	MYC
SPDEF.8	3.82366e-20	2.37229	0.089	0.011	2.10302e-17	Tuft	SPDEF
IHH.18	5.83054e-20	2.54481	0.108	0.016	3.2068e-17	Tuft	IHH
FABP1.126	1.26854e-19	-177.503	0.31	0.094	6.97699e-17	Tuft	FABP1
COL6A3.114	2.84129e-17	-146.332	0.038	0.364	1.56271e-14	Tuft	COL6A3
GATA6.18	3.81109e-17	2.55321	0.108	0.018	2.0961e-14	Tuft	GATA6
CEACAM7.34	5.69022e-16	-134.891	0.165	0.038	3.12962e-13	Tuft	CEACAM7
KIT.23	1.12931e-15	-54.5161	0.19	0.05	6.21119e-13	Tuft	KIT
CEACAM1.41	2.30645e-15	-30.9308	0.146	0.032	1.26855e-12	Tuft	CEACAM1
S100A10.83	2.56567e-15	-27.1038	0.456	0.208	1.41112e-12	Tuft	S100A10
OTOP2.6	4.65708e-15	2.4216	0.044	0.004	2.56139e-12	Tuft	OTOP2
SOX4.69	5.37385e-15	33.9159	0.411	0.183	2.95562e-12	Tuft	SOX4
CLDN1.3	8.37906e-14	1.40018	0.051	0.006	4.60848e-11	Tuft	CLDN1
COL4A1.115	9.97532e-14	-186.635	0.063	0.343	5.48643e-11	Tuft	COL4A1
DLL4.29	1.62191e-13	-28.007	0.171	0.046	8.92051e-11	Tuft	DLL4
IGFBP5.109	2.76921e-13	-103.025	0.038	0.305	1.52307e-10	Tuft	IGFBP5
TP53.49	6.26963e-13	-10.8987	0.335	0.143	3.4483e-10	Tuft	TP53
CCDC80.94	2.49119e-12	-129.231	0.032	0.282	1.37015e-09	Tuft	CCDC80
TNFRSF21.63	3.81929e-12	-3.37822	0.342	0.146	2.10061e-09	Tuft	TNFRSF21
CASZ1.47	1.12142e-11	1.98548	0.158	0.045	6.16784e-09	Tuft	CASZ1
AQP1.92	1.7223e-11	-66.0019	0.304	0.124	9.47265e-09	Tuft	AQP1
HES1.51	3.56787e-11	0.772308	0.19	0.063	1.96233e-08	Tuft	HES1
TIMP2.108	1.35485e-10	-32.6624	0.019	0.237	7.45167e-08	Tuft	TIMP2
MIF.18	3.74147e-10	0.294769	0.209	0.076	2.05781e-07	Tuft	MIF
VIPR1.21	5.79915e-10	-1.10352	0.108	0.027	3.18953e-07	Tuft	VIPR1
CD14.63	1.65124e-09	-21.4382	0.171	0.058	9.08184e-07	Tuft	CD14
JUN.91	8.23942e-09	-47.5654	0.557	0.339	4.53168e-06	Tuft	JUN
ZEB2.94	2.47986e-08	-16.5334	0.044	0.229	1.36392e-05	Tuft	ZEB2
FCER1A.10	4.20308e-08	-4.17688	0.076	0.018	2.31169e-05	Tuft	FCER1A
AREG.14	6.00487e-08	-1.08354	0.076	0.018	3.30268e-05	Tuft	AREG
SMOC2.45	2.20758e-07	-7.03599	0.146	0.054	0.000121417	Tuft	SMOC2
TYMS.44	2.39009e-07	-2.48924	0.165	0.063	0.000131455	Tuft	TYMS
LYZ.73	3.00379e-07	-166.107	0.203	0.086	0.000165208	Tuft	LYZ
PLA2G2A.60	3.17974e-07	-143.18	0.171	0.067	0.000174886	Tuft	PLA2G2A
MEIS1.107	3.3562e-07	-12.2728	0.038	0.198	0.000184591	Tuft	MEIS1
TIMP3.107	4.07629e-07	-53.9834	0.038	0.196	0.000224196	Tuft	TIMP3
IGFBP3.83	4.55784e-07	-243.219	0.057	0.222	0.000250681	Tuft	IGFBP3
Blank-2.8	5.80431e-07	-8.56626	0.063	0.015	0.000319237	Tuft	Blank-2
PDGFRA.100	7.7301e-07	-51.1625	0.089	0.253	0.000425155	Tuft	PDGFRA
PERP.15	1.04788e-06	1.3536	0.095	0.029	0.000576336	Tuft	PERP
LYPD5.11	1.3016e-06	1.37095	0.051	0.011	0.000715882	Tuft	LYPD5
IL1R2.11	1.80334e-06	-2.42271	0.051	0.011	0.000991839	Tuft	IL1R2
C7.92	2.28058e-06	-87.6779	0.025	0.163	0.00125432	Tuft	C7
WNT4.13	2.4284e-06	2.24086	0.057	0.013	0.00133562	Tuft	WNT4
ATOH1.17	2.50168e-06	-0.426182	0.07	0.019	0.00137592	Tuft	ATOH1
CD74.117	2.75493e-06	-352.635	0.234	0.391	0.00151521	Tuft	CD74
FUT4.9	3.14501e-06	2.41196	0.12	0.044	0.00172976	Tuft	FUT4
MEP1A.125	4.1956e-06	-55.9318	0.203	0.091	0.00230758	Tuft	MEP1A
GGH.16	4.50663e-06	2.81457	0.076	0.022	0.00247865	Tuft	GGH
LCN2.63	4.65291e-06	-57.4281	0.114	0.041	0.0025591	Tuft	LCN2
MKI67.82	4.86837e-06	-14.7674	0.184	0.082	0.0026776	Tuft	MKI67
Blank-21.12	6.45619e-06	2.59049	0.032	0.005	0.00355091	Tuft	Blank-21
ANXA5.103	6.50106e-06	-37.6612	0.184	0.344	0.00357558	Tuft	ANXA5
HSPD1.58	1.06902e-05	-12.4748	0.304	0.176	0.00587958	Tuft	HSPD1
TIMP1.84	1.10706e-05	-106.148	0.032	0.158	0.00608884	Tuft	TIMP1
CCL28.12	1.19139e-05	1.86646	0.051	0.012	0.00655262	Tuft	CCL28
GREM1.82	1.32644e-05	-48.8427	0.006	0.118	0.00729541	Tuft	GREM1
GSDMD.9	1.37196e-05	1.47901	0.114	0.043	0.00754576	Tuft	GSDMD
GSDMB.53	1.76049e-05	-3.65703	0.234	0.122	0.00968268	Tuft	GSDMB
S100A4.74	1.88253e-05	-13.6588	0.006	0.116	0.0103539	Tuft	S100A4
RGS5.101	2.00121e-05	-42.1502	0.019	0.134	0.0110066	Tuft	RGS5
BMP2.35	2.19921e-05	-5.48884	0.114	0.044	0.0120957	Tuft	BMP2
IL16.112	2.95343e-05	-11.4965	0.006	0.111	0.0162438	Tuft	IL16
CXCL2.9	3.18868e-05	-0.371824	0.051	0.013	0.0175377	Tuft	CXCL2
TGFA.7	4.5219e-05	2.65623	0.038	0.008	0.0248704	Tuft	TGFA
SLC26A3.17	5.24744e-05	-31.1412	0.082	0.028	0.0288609	Tuft	SLC26A3
CCL20.12	7.81318e-05	-11.237	0.051	0.014	0.0429725	Tuft	CCL20
MARCHF8.23	7.91286e-05	1.12257	0.146	0.067	0.0435207	Tuft	MARCHF8
HES6.14	8.6585e-05	4.68475	0.057	0.017	0.0476217	Tuft	HES6
THY1.81	9.32814e-05	-46.0117	0.006	0.099	0.0513048	Tuft	THY1
HTRA1.95	0.000102862	-4.50557	0.006	0.099	0.0565742	Tuft	HTRA1
ZG16.58	0.000116105	-18.2963	0.089	0.033	0.0638578	Tuft	ZG16
KIR3DL3.8	0.00011702	3.04939	0.019	0.003	0.0643611	Tuft	KIR3DL3
GAS1.94	0.000126203	-25.7352	0.006	0.096	0.0694116	Tuft	GAS1
SPINK4.14	0.000139719	-5.2959	0.057	0.017	0.0768455	Tuft	SPINK4
EGR1.93	0.000163714	-94.6937	0.177	0.301	0.0900429	Tuft	EGR1
UBE2C.13	0.000254414	-6.39579	0.076	0.028	0.139927	Tuft	UBE2C
OAS1.9	0.000264371	1.73603	0.063	0.021	0.145404	Tuft	OAS1
APOE.66	0.000313039	-50.3238	0.019	0.107	0.172172	Tuft	APOE
GP2.9	0.000315471	-28.358	0.051	0.015	0.173509	Tuft	GP2
EREG.16	0.000486938	0.970895	0.051	0.016	0.267816	Tuft	EREG
SLC26A2.54	0.00053973	-31.8256	0.146	0.074	0.296851	Tuft	SLC26A2
CXCL12.80	0.00057014	-38.612	0.076	0.176	0.313577	Tuft	CXCL12
ANXA1.81	0.000591575	-20.9416	0.07	0.172	0.325366	Tuft	ANXA1
IL1R1.57	0.000806086	-6.74749	0.006	0.078	0.443347	Tuft	IL1R1
PECAM1.82	0.000858655	-80.1795	0.032	0.115	0.47226	Tuft	PECAM1
SAA2.3	0.000956734	-5.46799	0.025	0.006	0.526204	Tuft	SAA2
invF.7	0.00111244	2.61667	0.019	0.003	0.611844	Tuft	invF
SFRP1.80	0.00115809	-10.7836	0.013	0.084	0.636947	Tuft	SFRP1
ACE.89	0.00121438	-42.8992	0.133	0.067	0.667911	Tuft	ACE
NOS1.10	0.0012648	-94.9966	0.07	0.027	0.695639	Tuft	NOS1
CLC.9	0.00131348	2.58866	0.019	0.004	0.722417	Tuft	CLC
CCL23.10	0.00134252	1.83992	0.025	0.006	0.738385	Tuft	CCL23
ETV6.43	0.00137472	-1.88277	0.222	0.133	0.756096	Tuft	ETV6
CCR7.125	0.00138172	-37.2882	0.006	0.072	0.759947	Tuft	CCR7
GUCA2A.13	0.00139569	-22.5694	0.07	0.027	0.767631	Tuft	GUCA2A
CD1E.6	0.00141165	2.3174	0.025	0.006	0.77641	Tuft	CD1E
NEUROG3.13	0.00149117	4.75672	0.019	0.004	0.820146	Tuft	NEUROG3
S100B.83	0.00162606	-18.546	0	0.059	0.894335	Tuft	S100B
CDH2.84	0.0016917	-41.6035	0.006	0.07	0.930436	Tuft	CDH2
RORC.9	0.00171328	-0.604795	0.044	0.014	0.942305	Tuft	RORC
JAG1.52	0.00181092	-32.5847	0.139	0.074	0.996008	Tuft	JAG1
DUOX2.17	0.0020659	-95.8835	0.07	0.028	1	Tuft	DUOX2
UBD.20	0.00212006	-6.83427	0.063	0.025	1	Tuft	UBD
SFRP2.67	0.00226071	-51.7019	0.006	0.067	1	Tuft	SFRP2
HLA-DRA.110	0.00226244	-94.2066	0.089	0.176	1	Tuft	HLA-DRA
ECM1.72	0.00230289	-5.77811	0.013	0.077	1	Tuft	ECM1
CNFN.2	0.00240147	2.55354	0.019	0.004	1	Tuft	CNFN
GHRL.14	0.00274189	-3.34412	0.07	0.029	1	Tuft	GHRL
C3.84	0.00279713	-55.645	0.051	0.13	1	Tuft	C3
SERPINE1.73	0.00320454	-90.6587	0	0.052	1	Tuft	SERPINE1
TNFRSF12A.37	0.00411094	-6.49938	0	0.05	1	Tuft	TNFRSF12A
Blank-50.9	0.00513311	2.30366	0.019	0.004	1	Tuft	Blank-50
ZBTB16.42	0.00529596	-3.81926	0.013	0.069	1	Tuft	ZBTB16
mtgC.8	0.00578336	1.33423	0.025	0.007	1	Tuft	mtgC
ITGAE.15	0.0058394	1.42766	0.095	0.048	1	Tuft	ITGAE
OGN.81	0.00637825	-10.3592	0.019	0.076	1	Tuft	OGN
TOP2A.80	0.00664269	-25.7498	0.177	0.107	1	Tuft	TOP2A
IL23R.7	0.00697378	1.80893	0.025	0.007	1	Tuft	IL23R
CTSE.8	0.00711158	2.23693	0.019	0.004	1	Tuft	CTSE
FOXF1.86	0.00744635	-9.78908	0.025	0.084	1	Tuft	FOXF1
Blank-8.3	0.00779655	2.80402	0.013	0.002	1	Tuft	Blank-8
SLC4A10.8	0.00839852	0.848432	0.025	0.007	1	Tuft	SLC4A10
HLA-DRB1.52	0.00864279	-17.0853	0.006	0.053	1	Tuft	HLA-DRB1
SOX10.101	0.00876233	-13.1507	0.006	0.053	1	Tuft	SOX10
F10.37	0.00903172	-4.20316	0	0.041	1	Tuft	F10
sifA.2	0.00924274	2.70229	0.013	0.002	1	Tuft	sifA
F10.38	0	4.95256	1	0.034	0	F10+ (Fetal)	F10
TTR.12	0	-82.7677	0.51	0.028	0	F10+ (Fetal)	TTR
MEP1A.126	1.39792e-253	-13.0907	0.76	0.087	7.68858e-251	F10+ (Fetal)	MEP1A
FABP1.127	1.03696e-163	-163.055	0.65	0.091	5.70325e-161	F10+ (Fetal)	FABP1
EPCAM.121	2.16097e-162	-39.6903	0.755	0.126	1.18853e-159	F10+ (Fetal)	EPCAM
CDH1.116	8.98947e-135	-20.2245	0.56	0.081	4.94421e-132	F10+ (Fetal)	CDH1
SLC26A2.55	1.2359e-115	-21.7028	0.485	0.071	6.79745e-113	F10+ (Fetal)	SLC26A2
CFTR.45	4.67973e-84	0.802028	0.29	0.035	2.57385e-81	F10+ (Fetal)	CFTR
HMGCS2.113	2.5173e-77	-60.288	0.38	0.061	1.38451e-74	F10+ (Fetal)	HMGCS2
DSC2.19	1.24448e-56	-0.809478	0.225	0.03	6.84466e-54	F10+ (Fetal)	DSC2
MUC17.122	1.2605e-51	-137.16	0.34	0.07	6.93276e-49	F10+ (Fetal)	MUC17
S100A10.84	3.24997e-47	-15.777	0.59	0.206	1.78749e-44	F10+ (Fetal)	S100A10
GATA6.19	2.33697e-35	3.17663	0.135	0.017	1.28533e-32	F10+ (Fetal)	GATA6
PRDM1.23	3.27434e-32	1.1946	0.195	0.036	1.80089e-29	F10+ (Fetal)	PRDM1
VTN.6	1.66138e-31	15.4522	0.085	0.008	9.13758e-29	F10+ (Fetal)	VTN
SHH.10	5.52431e-28	3.64899	0.06	0.005	3.03837e-25	F10+ (Fetal)	SHH
ID2.49	9.18858e-24	-35.8937	0.455	0.189	5.05372e-21	F10+ (Fetal)	ID2
SLC26A3.18	2.07035e-21	-30.7033	0.14	0.028	1.1387e-18	F10+ (Fetal)	SLC26A3
CD74.118	7.40292e-19	-360.977	0.095	0.392	4.07161e-16	F10+ (Fetal)	CD74
COL6A3.115	1.00291e-18	-143.647	0.06	0.365	5.51598e-16	F10+ (Fetal)	COL6A3
LAMB3.19	1.83068e-18	-1.71548	0.13	0.027	1.00688e-15	F10+ (Fetal)	LAMB3
IGFBP5.110	5.13765e-18	-103.218	0.02	0.305	2.82571e-15	F10+ (Fetal)	IGFBP5
COL4A1.116	2.01707e-17	-186.537	0.06	0.344	1.10939e-14	F10+ (Fetal)	COL4A1
CCDC80.95	2.59882e-17	-130.686	0.01	0.283	1.42935e-14	F10+ (Fetal)	CCDC80
PERP.16	8.37101e-16	2.02667	0.125	0.029	4.60406e-13	F10+ (Fetal)	PERP
SOX9.14	5.46186e-15	-2.53173	0.1	0.02	3.00402e-12	F10+ (Fetal)	SOX9
IHH.19	9.48038e-15	2.01555	0.085	0.016	5.21421e-12	F10+ (Fetal)	IHH
MAF.65	3.14585e-14	-3.63745	0.28	0.112	1.73022e-11	F10+ (Fetal)	MAF
HSPD1.59	5.97767e-14	-5.22767	0.37	0.176	3.28772e-11	F10+ (Fetal)	HSPD1
CLDN4.92	2.47318e-12	-10.846	0.16	0.05	1.36025e-09	F10+ (Fetal)	CLDN4
TIMP2.109	4.16621e-11	-31.7442	0.04	0.237	2.29142e-08	F10+ (Fetal)	TIMP2
CDX2.16	3.93791e-10	-9.94179	0.1	0.027	2.16585e-07	F10+ (Fetal)	CDX2
CXCL12.81	6.48284e-10	-41.2391	0.01	0.177	3.56556e-07	F10+ (Fetal)	CXCL12
TNFRSF11B.5	8.48476e-10	1.07313	0.05	0.009	4.66662e-07	F10+ (Fetal)	TNFRSF11B
GGH.17	1.58516e-09	3.20711	0.085	0.022	8.71837e-07	F10+ (Fetal)	GGH
CLDN3.102	6.25643e-09	-5.61902	0.14	0.049	3.44104e-06	F10+ (Fetal)	CLDN3
ANXA1.82	1.22544e-08	-21.2731	0.02	0.173	6.73991e-06	F10+ (Fetal)	ANXA1
C7.93	1.27291e-08	-88.3754	0.015	0.164	7.00101e-06	F10+ (Fetal)	C7
TIMP3.108	1.7292e-08	-53.9428	0.04	0.196	9.51063e-06	F10+ (Fetal)	TIMP3
NFKBIA.43	4.07529e-08	-31.5074	0.075	0.235	2.24141e-05	F10+ (Fetal)	NFKBIA
ZEB2.95	4.91554e-08	-15.6855	0.07	0.229	2.70355e-05	F10+ (Fetal)	ZEB2
HLA-DRA.111	5.23509e-08	-95.2849	0.03	0.176	2.8793e-05	F10+ (Fetal)	HLA-DRA
ADH1C.14	6.24691e-08	-5.80726	0.07	0.018	3.4358e-05	F10+ (Fetal)	ADH1C
JUN.92	6.80416e-08	-50.2242	0.555	0.339	3.74229e-05	F10+ (Fetal)	JUN
S100A4.75	3.10259e-07	-16.8865	0	0.116	0.000170642	F10+ (Fetal)	S100A4
invF.8	3.3522e-07	2.94298	0.025	0.003	0.000184371	F10+ (Fetal)	invF
GREM1.83	7.04771e-07	-49.185	0.005	0.118	0.000387624	F10+ (Fetal)	GREM1
MLN.4	7.28364e-07	-72.242	0.03	0.005	0.0004006	F10+ (Fetal)	MLN
PECAM1.83	1.01683e-06	-82.3408	0.005	0.116	0.000559256	F10+ (Fetal)	PECAM1
C3.85	1.15768e-06	-59.5213	0.015	0.13	0.000636723	F10+ (Fetal)	C3
IL7R.115	1.70403e-06	-42.6398	0.005	0.112	0.000937214	F10+ (Fetal)	IL7R
RGS5.102	4.97493e-06	-41.8525	0.025	0.134	0.00273621	F10+ (Fetal)	RGS5
THBS1.106	5.27584e-06	-137.998	0.185	0.315	0.00290171	F10+ (Fetal)	THBS1
SPINK5.7	5.28687e-06	2.70423	0.025	0.004	0.00290778	F10+ (Fetal)	SPINK5
IL16.113	5.55925e-06	-11.1321	0.01	0.111	0.00305759	F10+ (Fetal)	IL16
AQP1.93	5.58145e-06	-75.0357	0.02	0.126	0.0030698	F10+ (Fetal)	AQP1
EGR1.94	6.42651e-06	-96.8609	0.17	0.301	0.00353458	F10+ (Fetal)	EGR1
SOCS3.60	7.41275e-06	-15.9612	0.01	0.108	0.00407701	F10+ (Fetal)	SOCS3
ASS1.90	7.74428e-06	-254.751	0.265	0.149	0.00425935	F10+ (Fetal)	ASS1
PDGFRA.101	8.49976e-06	-49.6818	0.125	0.253	0.00467487	F10+ (Fetal)	PDGFRA
CEACAM7.35	9.39783e-06	-119.841	0.1	0.039	0.0051688	F10+ (Fetal)	CEACAM7
EREG.17	9.40594e-06	1.37611	0.055	0.016	0.00517327	F10+ (Fetal)	EREG
GAS1.95	1.19181e-05	-26.0775	0.005	0.096	0.00655497	F10+ (Fetal)	GAS1
TYMS.45	1.29391e-05	-3.7148	0.14	0.063	0.00711653	F10+ (Fetal)	TYMS
SSTR2.18	1.39186e-05	-100.288	0.18	0.091	0.0076552	F10+ (Fetal)	SSTR2
HTRA1.96	2.33505e-05	-5.58394	0.01	0.099	0.0128428	F10+ (Fetal)	HTRA1
S1PR1.93	2.50503e-05	-15.3567	0	0.082	0.0137777	F10+ (Fetal)	S1PR1
SELENBP1.81	5.21657e-05	-115.702	0.335	0.218	0.0286911	F10+ (Fetal)	SELENBP1
NOTCH1.60	6.671e-05	-7.37435	0.04	0.137	0.0366905	F10+ (Fetal)	NOTCH1
IL18.11	7.18258e-05	1.68461	0.04	0.011	0.0395042	F10+ (Fetal)	IL18
CCR7.126	8.2157e-05	-39.0732	0	0.072	0.0451863	F10+ (Fetal)	CCR7
CTNNB1.81	9.52477e-05	-50.0855	0.505	0.396	0.0523862	F10+ (Fetal)	CTNNB1
ZBTB16.43	0.00012174	-6.31143	0	0.069	0.0669571	F10+ (Fetal)	ZBTB16
PTPRC.112	0.000132301	-11.7783	0.005	0.077	0.0727656	F10+ (Fetal)	PTPRC
MUC12.12	0.000135941	-2.83026	0.065	0.024	0.0747676	F10+ (Fetal)	MUC12
MUC3A.109	0.000156533	-63.584	0.16	0.083	0.0860932	F10+ (Fetal)	MUC3A
SPINK1.17	0.000197991	-6.82553	0.065	0.024	0.108895	F10+ (Fetal)	SPINK1
pspA.7	0.000201845	2.85923	0.015	0.002	0.111015	F10+ (Fetal)	pspA
ADAMDEC1.82	0.000210959	-166.066	0.04	0.125	0.116028	F10+ (Fetal)	ADAMDEC1
TCF7.117	0.000279432	-90.5424	0.05	0.136	0.153688	F10+ (Fetal)	TCF7
GINS2.10	0.000292902	1.48146	0.045	0.014	0.161096	F10+ (Fetal)	GINS2
LAYN.61	0.000293717	-6.25635	0	0.062	0.161544	F10+ (Fetal)	LAYN
ECM1.73	0.000355393	-6.12039	0.01	0.077	0.195466	F10+ (Fetal)	ECM1
GCG.7	0.000361081	-311.729	0.04	0.012	0.198595	F10+ (Fetal)	GCG
CXCL14.88	0.000387957	-95.819	0.025	0.1	0.213376	F10+ (Fetal)	CXCL14
SFRP2.68	0.000444789	-52.0442	0.005	0.067	0.244634	F10+ (Fetal)	SFRP2
TIMP1.85	0.00046178	-104.345	0.07	0.158	0.253979	F10+ (Fetal)	TIMP1
MEIS1.108	0.000469425	-10.7307	0.105	0.198	0.258184	F10+ (Fetal)	MEIS1
CR2.101	0.000485474	-131.402	0	0.057	0.267011	F10+ (Fetal)	CR2
GJB2.14	0.000502354	-8.7884	0.05	0.017	0.276295	F10+ (Fetal)	GJB2
CCL19.99	0.00051751	-46.4566	0.005	0.066	0.28463	F10+ (Fetal)	CCL19
IGFBP3.84	0.000529833	-241.769	0.125	0.222	0.291408	F10+ (Fetal)	IGFBP3
EMP1.75	0.000645721	-52.7806	0.01	0.072	0.355146	F10+ (Fetal)	EMP1
TNFAIP2.56	0.000825588	-21.7555	0.02	0.086	0.454073	F10+ (Fetal)	TNFAIP2
SOX10.102	0.000825596	-14.9357	0	0.053	0.454078	F10+ (Fetal)	SOX10
LUM.61	0.000837466	-19.1285	0.015	0.078	0.460606	F10+ (Fetal)	LUM
PLP1.97	0.000879251	-19.0892	0.005	0.061	0.483588	F10+ (Fetal)	PLP1
IL1R1.58	0.000898602	-5.91063	0.015	0.078	0.494231	F10+ (Fetal)	IL1R1
SERPINE1.74	0.00090464	-91.001	0	0.052	0.497552	F10+ (Fetal)	SERPINE1
POU2AF1.96	0.000924613	-29.2054	0.005	0.061	0.508537	F10+ (Fetal)	POU2AF1
SPI1.72	0.000926954	-9.21378	0.005	0.061	0.509825	F10+ (Fetal)	SPI1
TOP2A.81	0.000962484	-24.7888	0.18	0.107	0.529366	F10+ (Fetal)	TOP2A
OGN.82	0.00103927	-10.7014	0.015	0.076	0.571597	F10+ (Fetal)	OGN
LMO2.36	0.0016582	-7.14886	0.005	0.056	0.912012	F10+ (Fetal)	LMO2
BMP2.36	0.00183706	-6.33789	0.09	0.044	1	F10+ (Fetal)	BMP2
THY1.82	0.00224095	-43.6511	0.035	0.099	1	F10+ (Fetal)	THY1
MX1.47	0.00246054	-17.6416	0.035	0.099	1	F10+ (Fetal)	MX1
GBP4.44	0.00249974	-19.5987	0.01	0.061	1	F10+ (Fetal)	GBP4
SFRP1.81	0.00250943	-9.4412	0.025	0.084	1	F10+ (Fetal)	SFRP1
TYROBP.51	0.00295787	-56.3723	0.005	0.051	1	F10+ (Fetal)	TYROBP
TNFRSF21.64	0.00301212	-7.76468	0.075	0.147	1	F10+ (Fetal)	TNFRSF21
S100B.84	0.00310067	-16.7389	0.01	0.059	1	F10+ (Fetal)	S100B
CD14.64	0.00321268	-27.118	0.01	0.059	1	F10+ (Fetal)	CD14
OLFM4.83	0.00333745	-756.791	0.03	0.089	1	F10+ (Fetal)	OLFM4
PTGDS.53	0.00336724	-38.762	0.01	0.059	1	F10+ (Fetal)	PTGDS
KLK1.8	0.00346988	1.3239	0.035	0.012	1	F10+ (Fetal)	KLK1
C1QA.59	0.00349887	-10.3455	0.01	0.058	1	F10+ (Fetal)	C1QA
TOX.81	0.00371285	-6.27717	0.08	0.154	1	F10+ (Fetal)	TOX
BMP7.16	0.0037187	0.336254	0.06	0.027	1	F10+ (Fetal)	BMP7
DEFA6.28	0.0041539	-121.294	0	0.039	1	F10+ (Fetal)	DEFA6
CD3D.64	0.00418604	-5.14176	0.005	0.048	1	F10+ (Fetal)	CD3D
VIPR1.22	0.00479224	-2.31897	0.06	0.027	1	F10+ (Fetal)	VIPR1
KIT.24	0.00480365	-58.1598	0.095	0.05	1	F10+ (Fetal)	KIT
SELL.51	0.00504711	-11.7909	0	0.038	1	F10+ (Fetal)	SELL
NCAM1.51	0.00545622	-8.7006	0.005	0.046	1	F10+ (Fetal)	NCAM1
CASZ1.48	0.00562485	-4.70333	0.005	0.046	1	F10+ (Fetal)	CASZ1
NR1H3.27	0.00565243	-3.67248	0.09	0.048	1	F10+ (Fetal)	NR1H3
PRF1.43	0.00574933	-27.6636	0	0.037	1	F10+ (Fetal)	PRF1
DEFA5.34	0.00575846	-385.307	0.005	0.046	1	F10+ (Fetal)	DEFA5
GUCA2A.14	0.00580982	-23.0963	0.06	0.027	1	F10+ (Fetal)	GUCA2A
CD4.48	0.00629225	-4.68017	0	0.036	1	F10+ (Fetal)	CD4
MUC4.13	0.00713913	-3.76894	0.06	0.028	1	F10+ (Fetal)	MUC4
Blank-20.11	0.00740963	2.14738	0.015	0.004	1	F10+ (Fetal)	Blank-20
CR1.70	0.00747792	-15.4096	0.01	0.052	1	F10+ (Fetal)	CR1
CCL21.62	0.00757309	-199.199	0.005	0.043	1	F10+ (Fetal)	CCL21
ITGB7.51	0.00774865	-4.61345	0	0.034	1	F10+ (Fetal)	ITGB7
IGFBP6.28	0.00774902	-13.0374	0	0.034	1	F10+ (Fetal)	IGFBP6
LEF1.75	0.00786476	-4.85854	0.005	0.043	1	F10+ (Fetal)	LEF1
CD69.43	0.00795298	-44.8308	0	0.034	1	F10+ (Fetal)	CD69
IL20RA.11	0.00841996	1.82887	0.015	0.004	1	F10+ (Fetal)	IL20RA
ISG20.58	0.00868098	-4.06354	0.005	0.042	1	F10+ (Fetal)	ISG20
CD163.37	0.00894397	-12.8412	0	0.033	1	F10+ (Fetal)	CD163
MEOX2.45	0.00903366	-11.8592	0.005	0.042	1	F10+ (Fetal)	MEOX2
TNFRSF12A.38	0.00987218	-4.6919	0.01	0.05	1	F10+ (Fetal)	TNFRSF12A
C7.94	5.68898e-89	-74.8495	0.685	0.159	3.12894e-86	Fetal S3	C7
MEIS1.109	3.75364e-35	-6.63907	0.55	0.195	2.0645e-32	Fetal S3	MEIS1
CXCL12.82	6.42237e-28	-26.0382	0.455	0.174	3.5323e-25	Fetal S3	CXCL12
CD74.119	8.45877e-27	-364.402	0.01	0.393	4.65233e-24	Fetal S3	CD74
OGN.83	8.49732e-26	-2.62642	0.27	0.074	4.67353e-23	Fetal S3	OGN
PDGFRA.102	7.16507e-14	-44.2595	0.49	0.25	3.94079e-11	Fetal S3	PDGFRA
MDK.71	1.35672e-12	-4.43091	0.31	0.138	7.46197e-10	Fetal S3	MDK
COL6A3.116	2.02893e-12	-133.069	0.625	0.361	1.11591e-09	Fetal S3	COL6A3
PTGER3.12	4.28603e-11	1.51281	0.095	0.023	2.35731e-08	Fetal S3	PTGER3
NFKBIA.44	4.0325e-10	-32.0657	0.05	0.236	2.21787e-07	Fetal S3	NFKBIA
HLA-DRA.112	6.8994e-10	-97.5037	0.01	0.176	3.79467e-07	Fetal S3	HLA-DRA
GAS1.96	1.91463e-09	-19.9924	0.22	0.095	1.05304e-06	Fetal S3	GAS1
KLF6.59	3.00074e-08	-20.276	0.08	0.247	1.65041e-05	Fetal S3	KLF6
ADAMDEC1.83	2.82778e-07	-168.902	0.005	0.125	0.000155528	Fetal S3	ADAMDEC1
C3.86	4.11578e-07	-59.9936	0.01	0.131	0.000226368	Fetal S3	C3
IGFBP3.85	1.00974e-06	-243.334	0.085	0.222	0.000555357	Fetal S3	IGFBP3
ASS1.91	1.44218e-06	-263.506	0.03	0.151	0.000793201	Fetal S3	ASS1
AQP1.94	2.07425e-06	-75.391	0.015	0.126	0.00114084	Fetal S3	AQP1
MYC.60	4.13224e-06	-27.8057	0.045	0.164	0.00227273	Fetal S3	MYC
IL7R.116	4.81325e-06	-41.9331	0.01	0.111	0.00264729	Fetal S3	IL7R
MX1.48	8.84632e-06	-20.3444	0.005	0.099	0.00486547	Fetal S3	MX1
IL16.114	1.53413e-05	-10.6598	0.015	0.111	0.0084377	Fetal S3	IL16
STAT3.41	1.81828e-05	-12.877	0.075	0.193	0.0100005	Fetal S3	STAT3
MUC3A.110	1.8814e-05	-82.3505	0	0.084	0.0103477	Fetal S3	MUC3A
S100A4.76	2.05323e-05	-13.9096	0.02	0.116	0.0112927	Fetal S3	S100A4
WNT5A.21	2.11392e-05	0.684909	0.095	0.037	0.0116266	Fetal S3	WNT5A
PECAM1.84	2.14548e-05	-80.8065	0.02	0.115	0.0118001	Fetal S3	PECAM1
CXCL14.89	2.17109e-05	-97.5037	0.01	0.1	0.011941	Fetal S3	CXCL14
ZEB2.96	2.39993e-05	-9.66348	0.355	0.227	0.0131996	Fetal S3	ZEB2
NOTCH1.61	2.46601e-05	-8.42982	0.035	0.137	0.0135631	Fetal S3	NOTCH1
TIMP3.109	2.51079e-05	-51.9213	0.08	0.196	0.0138093	Fetal S3	TIMP3
KIF26B.55	2.81308e-05	-6.12851	0.13	0.059	0.0154719	Fetal S3	KIF26B
RGS5.103	3.00259e-05	-41.4107	0.035	0.134	0.0165142	Fetal S3	RGS5
OLFM4.84	3.09802e-05	-760.407	0.005	0.089	0.0170391	Fetal S3	OLFM4
PIGR.107	3.80821e-05	-241.037	0	0.078	0.0209451	Fetal S3	PIGR
TCF7.118	5.01905e-05	-91.4427	0.04	0.136	0.0276048	Fetal S3	TCF7
MEP1A.127	5.23469e-05	-62.9059	0.01	0.093	0.0287908	Fetal S3	MEP1A
APOE.67	5.98624e-05	-50.3108	0.02	0.107	0.0329243	Fetal S3	APOE
MKI67.83	5.99925e-05	-23.3443	0.005	0.083	0.0329959	Fetal S3	MKI67
EGR1.95	8.16057e-05	-96.6892	0.195	0.301	0.0448831	Fetal S3	EGR1
CCR7.127	8.2157e-05	-39.0732	0	0.072	0.0451863	Fetal S3	CCR7
THBS1.107	8.23624e-05	-138.518	0.21	0.315	0.0452993	Fetal S3	THBS1
ETV6.44	8.66084e-05	-5.33379	0.04	0.134	0.0476346	Fetal S3	ETV6
BMP4.73	0.00011227	-7.66145	0.165	0.088	0.0617483	Fetal S3	BMP4
COL4A1.117	0.000116241	-171.788	0.245	0.342	0.0639323	Fetal S3	COL4A1
F10.39	0.000119709	0.899412	0.095	0.041	0.0658398	Fetal S3	F10
WNT4.14	0.00013016	1.23617	0.045	0.013	0.071588	Fetal S3	WNT4
PLA2G2A.61	0.0001305	-151.59	0	0.068	0.0717752	Fetal S3	PLA2G2A
ACE.90	0.00014263	-49.1588	0	0.068	0.0784465	Fetal S3	ACE
DMBT1.99	0.000143515	-411.275	0.005	0.076	0.078933	Fetal S3	DMBT1
CCL19.100	0.000175385	-47.8993	0	0.066	0.096462	Fetal S3	CCL19
EPCAM.122	0.000200422	-71.2756	0.045	0.131	0.110232	Fetal S3	EPCAM
FGF7.10	0.000206808	0.254736	0.06	0.021	0.113745	Fetal S3	FGF7
FURIN.38	0.000209325	-14.7097	0.075	0.171	0.115129	Fetal S3	FURIN
GREM1.84	0.000214484	-46.9241	0.035	0.118	0.117966	Fetal S3	GREM1
FABP1.128	0.000247486	-184.681	0.02	0.095	0.136117	Fetal S3	FABP1
SPI1.73	0.00031279	-10.6565	0	0.061	0.172035	Fetal S3	SPI1
POU2AF1.97	0.000316269	-30.6481	0	0.061	0.173948	Fetal S3	POU2AF1
SOCS3.61	0.000324218	-14.6112	0.03	0.108	0.17832	Fetal S3	SOCS3
TOP2A.82	0.000328406	-29.8632	0.03	0.108	0.180623	Fetal S3	TOP2A
IL1R1.59	0.000341949	-6.38296	0.01	0.078	0.188072	Fetal S3	IL1R1
ANXA1.83	0.0003556	-21.9324	0.08	0.173	0.19558	Fetal S3	ANXA1
PTGDS.54	0.000396225	-41.9491	0	0.059	0.217924	Fetal S3	PTGDS
MARCHF8.24	0.000411456	-3.86517	0.005	0.068	0.226301	Fetal S3	MARCHF8
IL17RA.41	0.000484654	-17.0433	0.025	0.098	0.26656	Fetal S3	IL17RA
STAT1.55	0.000518369	-42.6543	0.17	0.268	0.285103	Fetal S3	STAT1
S1PR1.94	0.000556852	-12.735	0.015	0.082	0.306269	Fetal S3	S1PR1
LYZ.74	0.000710667	-171.696	0.02	0.087	0.390867	Fetal S3	LYZ
WT1.8	0.000756483	2.15208	0.02	0.004	0.416066	Fetal S3	WT1
SOX10.103	0.000825596	-14.9357	0	0.053	0.454078	Fetal S3	SOX10
SERPINE1.75	0.00090464	-91.001	0	0.052	0.497552	Fetal S3	SERPINE1
BCL6.38	0.00091519	-20.5709	0.015	0.078	0.503354	Fetal S3	BCL6
CR1.71	0.000943808	-17.559	0	0.052	0.519094	Fetal S3	CR1
PTPRC.113	0.00096308	-10.5992	0.015	0.077	0.529694	Fetal S3	PTPRC
MUC2.119	0.00118343	-206.676	0.015	0.075	0.650885	Fetal S3	MUC2
CD14.65	0.00118384	-27.8248	0.005	0.059	0.651112	Fetal S3	CD14
C1QA.60	0.00128836	-11.0523	0.005	0.058	0.708601	Fetal S3	C1QA
SPIB.105	0.0013099	-40.5062	0.005	0.058	0.720447	Fetal S3	SPIB
FCER1G.41	0.00134056	-7.83949	0	0.049	0.737308	Fetal S3	FCER1G
FCGBP.83	0.00135293	-54.9309	0.005	0.058	0.744109	Fetal S3	FCGBP
REG4.53	0.0014017	-78.0127	0.005	0.058	0.770936	Fetal S3	REG4
CD3D.65	0.00141211	-6.58464	0	0.049	0.776658	Fetal S3	CD3D
CR2.102	0.00141594	-129.959	0.005	0.057	0.778765	Fetal S3	CR2
HMGCS2.114	0.00178665	-72.9778	0.01	0.064	0.982659	Fetal S3	HMGCS2
TIMP2.110	0.0018647	-29.7453	0.155	0.236	1	Fetal S3	TIMP2
S100A9.35	0.00186569	-78.0489	0	0.046	1	Fetal S3	S100A9
DEFA5.35	0.00195651	-386.749	0	0.046	1	Fetal S3	DEFA5
GPX2.79	0.00198714	-116.259	0.01	0.063	1	Fetal S3	GPX2
LIF.33	0.00229622	-54.9296	0	0.044	1	Fetal S3	LIF
SFRP1.82	0.00235582	-10.0136	0.025	0.084	1	Fetal S3	SFRP1
PLP1.98	0.00238309	-18.3825	0.01	0.061	1	Fetal S3	PLP1
LAYN.62	0.00240954	-4.10644	0.01	0.062	1	Fetal S3	LAYN
ZBTB16.44	0.00261584	-3.68903	0.015	0.069	1	Fetal S3	ZBTB16
LEF1.76	0.0026593	-6.30147	0	0.043	1	Fetal S3	LEF1
ISG20.59	0.00292347	-5.50663	0	0.042	1	Fetal S3	ISG20
FRZB.35	0.00309528	-1.17845	0.09	0.046	1	Fetal S3	FRZB
S100B.85	0.00310067	-16.7389	0.01	0.059	1	Fetal S3	S100B
LCN2.64	0.00315085	-70.7993	0	0.042	1	Fetal S3	LCN2
REG1A.28	0.00365052	-176.116	0	0.041	1	Fetal S3	REG1A
MUC17.123	0.00396586	-193.337	0.02	0.072	1	Fetal S3	MUC17
DEFA6.29	0.0041539	-121.294	0	0.039	1	Fetal S3	DEFA6
TYMS.46	0.00439598	-7.27303	0.015	0.064	1	Fetal S3	TYMS
MS4A1.58	0.00441572	-19.0491	0	0.039	1	Fetal S3	MS4A1
ANXA2.70	0.00445778	-16.2539	0.095	0.167	1	Fetal S3	ANXA2
SELL.52	0.00504711	-11.7909	0	0.038	1	Fetal S3	SELL
PRDM1.24	0.00515504	-5.48297	0	0.038	1	Fetal S3	PRDM1
SMOC2.46	0.00540775	-15.0879	0.1	0.054	1	Fetal S3	SMOC2
NCAM1.52	0.00545622	-8.7006	0.005	0.046	1	Fetal S3	NCAM1
CASZ1.49	0.00562485	-4.70333	0.005	0.046	1	Fetal S3	CASZ1
PRF1.44	0.00574933	-27.6636	0	0.037	1	Fetal S3	PRF1
TIMP1.86	0.00581301	-98.1963	0.09	0.158	1	Fetal S3	TIMP1
PLCG2.81	0.00609591	-30.0276	0.025	0.076	1	Fetal S3	PLCG2
GZMK.15	0.00610673	-174.673	0	0.036	1	Fetal S3	GZMK
CXCL16.21	0.00621032	-4.71571	0	0.036	1	Fetal S3	CXCL16
CD4.49	0.00629225	-4.68017	0	0.036	1	Fetal S3	CD4
GBP4.45	0.00633671	-19.1264	0.015	0.061	1	Fetal S3	GBP4
HLA-DRB1.53	0.00639722	-16.7208	0.01	0.053	1	Fetal S3	HLA-DRB1
JCHAIN.36	0.00669061	-246.808	0	0.035	1	Fetal S3	JCHAIN
PROX1.39	0.00683607	-35.4689	0.01	0.053	1	Fetal S3	PROX1
GSDMD.10	0.00722686	-2.80896	0.005	0.044	1	Fetal S3	GSDMD
CCL21.63	0.00757309	-199.199	0.005	0.043	1	Fetal S3	CCL21
CHGA.44	0.00761319	-294.417	0.005	0.043	1	Fetal S3	CHGA
CD69.44	0.00795298	-44.8308	0	0.034	1	Fetal S3	CD69
CLDN4.93	0.00815074	-15.3601	0.01	0.051	1	Fetal S3	CLDN4
HEY1.40	0.00839996	-9.02825	0.005	0.043	1	Fetal S3	HEY1
CLDN3.103	0.00886855	-9.82394	0.01	0.05	1	Fetal S3	CLDN3
CD163.38	0.00894397	-12.8412	0	0.033	1	Fetal S3	CD163
DLL1.39	0.00900412	-9.16503	0.015	0.058	1	Fetal S3	DLL1
EMP1.76	0.00966081	-51.0959	0.025	0.072	1	Fetal S3	EMP1
FOXF2.63	0.00986639	-14.1439	0.11	0.064	1	Fetal S3	FOXF2
