## Supplementary material for "Postnatal Reprogramming Shapes Human Intestinal Epithelial Immune Competency": 7_DEG BHLHE40-Cytokine stimulation.xlsx (part 4 of 4)

### Sheet: VectorBHLHE40.StimTNFa (continued)
	Gene	baseMean	log2FoldChange	lfcSE	stat	pvalue	padj	cluster
1232	FICD	80.5114	0.847175	0.283138	2.9921	0.00277069	0.0141599	5
1233	ALKBH2	333.177	-0.967444	0.210949	-4.58614	4.51511e-06	7.49508e-05	1
1234	UNG	2035.58	-1.02531	0.215292	-4.76243	1.91273e-06	3.71925e-05	2
1235	TRPV4	44.4571	-2.56795	0.539205	-4.76247	1.9124e-06	3.71925e-05	2
1236	GLTP	2801.04	-1.16046	0.158454	-7.32362	2.41375e-13	6.45875e-11	2
1237	TCHP	817.847	-0.376422	0.105282	-3.57537	0.000349738	0.00266926	2
1238	GIT2	1178.35	0.592551	0.157936	3.75183	0.000175547	0.00151571	3
1239	ATP2A2	25934.9	0.549365	0.124205	4.42305	9.7316e-06	0.000141149	5
1240	ANAPC7	1500.47	-0.75622	0.10913	-6.92954	4.22198e-12	7.27805e-10	2
1241	FAM216A	57.9961	-1.15986	0.235851	-4.91776	8.75385e-07	1.93037e-05	1
1242	VPS29	3552.8	-0.472838	0.105568	-4.47899	7.49961e-06	0.000114012	1
1243	PPTC7	1549.48	0.759866	0.166911	4.55253	5.30049e-06	8.61533e-05	3
1244	FAM109A	1266.02	-0.387016	0.148024	-2.61456	0.00893432	0.0353934	2
1245	SH2B3	2311.73	0.698242	0.230302	3.03186	0.00243053	0.0127299	6
1246	ATXN2	1799.61	0.553195	0.114439	4.83398	1.3383e-06	2.75145e-05	5
1247	BRAP	1635.27	0.321941	0.0895377	3.59559	0.000323658	0.0025065	7
1248	TRAFD1	3735.18	0.859157	0.212023	4.0522	5.07392e-05	0.000546338	6
1249	HECTD4	1599.04	0.928059	0.194583	4.76948	1.84698e-06	3.61098e-05	3
1250	PTPN11	10505.5	0.307488	0.119298	2.57748	0.00995236	0.0384712	3
1251	OAS3	2291.48	0.876282	0.346669	2.52772	0.0114807	0.0428715	2
1252	CCDC42B	269.697	-0.580359	0.214993	-2.69943	0.00694582	0.0290032	1
1253	DDX54	2610.81	-0.49506	0.0998622	-4.95743	7.14319e-07	1.64608e-05	2
1254	TPCN1	3048.7	0.674663	0.18439	3.65888	0.000253317	0.0020494	5
1255	SDSL	301.951	-1.21184	0.251625	-4.81606	1.46421e-06	2.9628e-05	2
1256	RBM19	981.133	-0.491348	0.155389	-3.16205	0.00156664	0.00899639	2
1257	MED13L	3227.96	0.580869	0.180855	3.2118	0.00131907	0.00783054	5
1258	MAP1LC3B2	890.421	0.464779	0.170357	2.72826	0.00636688	0.0271387	6
1259	C12orf49	3125.67	0.313487	0.0926372	3.38403	0.000714299	0.00481165	3
1260	RNFT2	75.2172	-0.772322	0.215987	-3.57578	0.000349188	0.00266734	2
1261	TESC-AS1	89.4283	-1.32377	0.453281	-2.92041	0.0034957	0.0169755	2
1262	PEBP1	7705.35	-0.673922	0.125872	-5.35403	8.6018e-08	2.80387e-06	1
1263	TAOK3	5598.36	0.436708	0.162579	2.68612	0.00722875	0.0299377	5
1264	GCN1	7656.7	0.453443	0.137693	3.29315	0.000990723	0.00626514	7
1265	TRIAP1	926.442	-0.494059	0.155448	-3.17829	0.00148145	0.00856754	2
1266	DYNLL1	4878.69	-0.532952	0.134549	-3.96102	7.46297e-05	0.000755058	1
1267	NRAV	263.368	-0.499308	0.196938	-2.53535	0.0112334	0.0421677	2
1268	RNF10	8812.98	0.264739	0.0850643	3.11222	0.00185685	0.0102398	5
1269	POP5	555.257	-1.10686	0.186955	-5.92044	3.21089e-09	1.82167e-07	2
1270	C12orf43	523.804	-0.774147	0.0913251	-8.47682	2.31434e-17	2.41571e-14	2
1271	OASL	204.21	2.13054	0.575368	3.70291	0.000213139	0.00177893	5
1272	ANAPC5	3446.9	-0.381571	0.0756205	-5.04587	4.51456e-07	1.11791e-05	2
1273	KDM2B	875.919	-0.327919	0.129683	-2.52863	0.0114509	0.0428046	2
1274	MORN3	5.59687	-1.93618	0.774977	-2.49838	0.0124763	0.0458258	2
1275	SETD1B	1148.18	0.46577	0.129208	3.6048	0.000312391	0.00243502	3
1276	HPD	3.97291	-2.48807	0.783131	-3.17708	0.00148767	0.00859523	1
1277	BCL7A	529.315	-0.468274	0.178482	-2.62365	0.00869921	0.0346269	2
1278	CLIP1	5253.59	1.00189	0.169953	5.89512	3.74404e-09	2.07812e-07	5
1279	ZCCHC8	1172.72	-0.295835	0.0998345	-2.96325	0.00304408	0.0152315	2
1280	HIP1R	2260.12	0.678598	0.264714	2.56351	0.0103619	0.0396769	3
1281	PITPNM2	762.455	1.00208	0.181917	5.50843	3.62039e-08	1.35504e-06	6
1282	SBNO1	4248.83	0.398216	0.118896	3.3493	0.000810173	0.00530326	3
1283	RILPL2	256.782	-0.648452	0.205577	-3.1543	0.00160884	0.00916824	2
1284	SNRNP35	578.01	-0.395684	0.126526	-3.12729	0.00176426	0.00983384	1
1285	TMED2	16505.3	0.351937	0.110841	3.17515	0.00149761	0.00864235	5
1286	DDX55	663.094	-0.383204	0.1158	-3.30918	0.000935693	0.00599111	2
1287	EIF2B1	1429.69	-0.324202	0.0612686	-5.29149	1.21324e-07	3.72775e-06	2
1288	GTF2H3	2066.48	-0.64579	0.155463	-4.15399	3.26731e-05	0.000382601	2
1289	ZNF664-FAM101A	1660.58	-0.708688	0.141128	-5.02159	5.12464e-07	1.23156e-05	2
1290	FAM101A	1485.87	-0.784795	0.161723	-4.8527	1.21789e-06	2.54479e-05	2
1291	NCOR2	7122.07	0.434968	0.15759	2.76012	0.00577796	0.0251625	5
1292	SCARB1	1710.51	-0.523349	0.200611	-2.60878	0.00908668	0.0358429	1
1293	UBC	61891.3	0.620663	0.180667	3.4354	0.000591687	0.00412934	5
1294	DHX37	968.235	-0.621887	0.144224	-4.31195	1.61823e-05	0.0002157	2
1295	AACS	4012.18	-0.272531	0.0885883	-3.07637	0.00209535	0.0113013	4
1296	STX2	244.517	-0.794513	0.248485	-3.19742	0.00138661	0.00814252	2
1297	RAN	13453.1	-0.81409	0.137899	-5.90352	3.55827e-09	1.98731e-07	2
1298	SFSWAP	1636.79	0.324572	0.0888608	3.65259	0.000259614	0.0020909	6
1299	PUS1	776.749	-1.4702	0.168649	-8.71751	2.84391e-18	4.2488e-15	2
1300	EP400NL	66.6004	0.549519	0.211832	2.59412	0.00948323	0.0370808	3
1301	DDX51	538.393	-0.577745	0.203718	-2.83601	0.00456814	0.020935	2
1302	NOC4L	465.303	-0.764713	0.160959	-4.75099	2.02423e-06	3.89912e-05	2
1303	PXMP2	464.465	-0.605408	0.225886	-2.68015	0.00735892	0.030301	1
1304	PGAM5	2041.9	-0.663057	0.152282	-4.35414	1.33592e-05	0.000184517	2
1305	GOLGA3	4026.25	0.893584	0.119343	7.48752	7.01847e-14	2.39972e-11	5
1306	LOC101928530	1.70602	-3.93672	1.14065	-3.45129	0.000557914	0.00392863	2
1307	ZNF26	214.607	0.391242	0.140045	2.79368	0.00521121	0.0231605	6
1308	ZNF84	663.728	0.28862	0.117239	2.4618	0.0138243	0.0496576	6
1309	ZNF140	684.506	0.285575	0.0987598	2.89162	0.00383264	0.0182792	6
1310	ZNF891	44.9512	-0.955025	0.330475	-2.88986	0.0038542	0.0183387	2
1311	PSPC1	2646.59	-0.398251	0.111699	-3.56538	0.000363324	0.00275187	1
1312	ZMYM2	5457.31	0.355911	0.103647	3.43386	0.000595057	0.00414943	5
1313	GJB2	3854.83	-0.426984	0.165394	-2.58162	0.00983377	0.0381271	2
1314	N6AMT2	188.798	-1.029	0.242075	-4.25076	2.13046e-05	0.000266723	1
1315	LATS2	638.28	0.558886	0.178173	3.13677	0.00170822	0.00959431	5
1316	SKA3	463.514	-1.34287	0.389451	-3.44811	0.00056453	0.00396276	2
1317	MRPL57	839.058	-0.558691	0.161574	-3.45779	0.000544623	0.0038654	1
1318	ZDHHC20	9042.61	0.379657	0.116004	3.27279	0.00106491	0.00662905	3
1319	MICU2	2568.98	-0.417099	0.0890695	-4.68285	2.82913e-06	5.07714e-05	2
1320	FGF9	3.75553	-2.87778	1.02267	-2.81398	0.0048932	0.0221686	2
1321	MIPEP	1122.81	-0.929559	0.160063	-5.80746	6.34267e-09	3.1763e-07	2
1322	SPATA13	2140.88	0.810622	0.144874	5.59537	2.20149e-08	9.03167e-07	5
1323	PARP4	14850.8	0.51697	0.139171	3.71464	0.000203492	0.00171116	5
1324	ATP12A	2.28144	4.54189	1.59218	2.85263	0.00433589	0.0200759	5
1325	NUPL1	3112.63	0.423423	0.162866	2.59982	0.00932718	0.0365823	6
1326	RNF6	3305.24	0.420836	0.0900051	4.67569	2.92973e-06	5.21073e-05	5
1327	CDK8	1529.4	0.457399	0.105531	4.33424	1.46264e-05	0.000197754	5
1328	RASL11A	601.986	-1.79436	0.35119	-5.10938	3.23212e-07	8.37361e-06	2
1329	MTIF3	1782.87	0.344588	0.119285	2.88879	0.00386731	0.018381	5
1330	LNX2	2931.87	0.55536	0.153657	3.61428	0.00030118	0.00236304	5
1331	PAN3	1729.49	0.281729	0.0973573	2.89376	0.00380659	0.0181743	6
1332	POMP	5782.37	-0.31979	0.129422	-2.4709	0.0134772	0.0487628	4
1333	HMGB1	14419.7	-0.650278	0.213148	-3.05083	0.0022821	0.012101	2
1334	USPL1	728.319	0.435901	0.115539	3.77277	0.000161446	0.00142301	5
1335	ALOX5AP	7.76186	-1.72478	0.670987	-2.57051	0.010155	0.039035	1
1336	B3GLCT	315.345	-0.894754	0.17473	-5.12078	3.04274e-07	7.95192e-06	2
1337	EEF1DP3	66.4282	1.22676	0.493327	2.48671	0.0128932	0.0471734	6
1338	N4BP2L1	175.723	0.925159	0.312839	2.9573	0.00310347	0.0154682	6
1339	RFC3	1099.56	-1.34839	0.349585	-3.85713	0.000114727	0.00107744	2
1340	RFXAP	104.824	-1.26824	0.369429	-3.43298	0.000596975	0.00416119	2
1341	EXOSC8	1139.29	-0.616805	0.183838	-3.35516	0.000793203	0.00521472	4
1342	UFM1	4026.1	0.360404	0.1061	3.39684	0.0006817	0.00463814	5
1343	LHFP	7.97173	-2.62462	0.868168	-3.02317	0.00250138	0.0130401	2
1344	COG6	2296.61	0.852757	0.164834	5.17343	2.29829e-07	6.2715e-06	5
1345	ELF1	7669.53	0.503125	0.125352	4.0137	5.97739e-05	0.000626476	5
1346	DGKH	581.036	0.854562	0.232945	3.6685	0.000243974	0.00198096	3
1347	DNAJC15	1643.46	-0.55847	0.168828	-3.30792	0.000939909	0.00601166	2
1348	SMIM2-AS1	26.0296	-1.23011	0.429219	-2.86592	0.00415801	0.0194279	2
1349	SMIM2	10.4991	-1.3689	0.498962	-2.74349	0.00607903	0.0261292	2
1350	TSC22D1	8181.28	0.499616	0.126671	3.9442	8.00668e-05	0.00080192	5
1351	NUFIP1	406.72	-1.0644	0.176853	-6.01859	1.75946e-09	1.15122e-07	2
1352	SLC25A30	215.58	0.884814	0.305709	2.8943	0.00380005	0.0181479	3
1353	COG3	2707.35	0.751985	0.116163	6.47352	9.57487e-11	1.04712e-08	5
1354	ESD	3326.87	-0.416951	0.113127	-3.68567	0.000228098	0.00188016	2
1355	RCBTB2	98.2376	-2.18859	0.352401	-6.2105	5.2817e-10	4.25395e-08	2
1356	FNDC3A	4656.5	0.529896	0.143497	3.69274	0.000221854	0.00183629	5
1357	CAB39L	748.689	0.608336	0.188879	3.22078	0.00127844	0.0076476	5
1358	EBPL	1044.95	-0.592022	0.196917	-3.00646	0.00264311	0.0136473	1
1359	RNASEH2B-AS1	2.27195	-3.17853	1.10556	-2.87503	0.00403983	0.0189742	2
1360	RNASEH2B	491.663	-0.912312	0.250084	-3.64802	0.000264271	0.00212364	2
1361	INTS6	2757.9	0.508337	0.137938	3.68527	0.000228464	0.0018814	5
1362	ALG11	803.158	0.43018	0.168574	2.55187	0.0107147	0.0407307	3
1363	UTP14C	1898.33	0.300583	0.11876	2.53101	0.0113736	0.0425778	3
1364	DIS3	3566.96	0.468135	0.115043	4.06921	4.7173e-05	0.000514426	7
1365	KLF5	26595.7	-0.203132	0.078764	-2.579	0.0099087	0.0383513	4
1366	KLF12	464.092	1.50508	0.290453	5.18184	2.19708e-07	6.06922e-06	3
1367	UCHL3	752.641	-0.440334	0.15902	-2.76905	0.00562208	0.0246316	2
1368	LMO7-AS1	88.1586	-0.664391	0.236134	-2.81362	0.00489873	0.0221779	1
1369	LMO7	19105.7	0.88986	0.231499	3.8439	0.000121095	0.00112196	5
1370	MYCBP2	1764.62	0.63528	0.216656	2.9322	0.00336565	0.0164817	3
1371	POU4F1	21.4915	-3.94526	1.13245	-3.48383	0.000494294	0.00356608	2
1372	NDFIP2	5986.91	0.479938	0.106925	4.48854	7.17116e-06	0.000109978	5
1373	MIR17HG	55.7371	-1.22657	0.442831	-2.76983	0.00560852	0.0245782	2
1374	GPR180	1128.17	0.725169	0.231883	3.12731	0.00176416	0.00983384	5
1375	DNAJC3	5791.9	0.68533	0.184073	3.72314	0.000196759	0.00166313	5
1376	UGGT2	1001.14	0.669881	0.164665	4.06815	4.73876e-05	0.000515826	5
1377	MBNL2	4424.93	0.938779	0.263056	3.56874	0.0003587	0.00272606	5
1378	STK24	12188.7	0.282552	0.109933	2.57021	0.0101637	0.0390401	5
1379	UBAC2-AS1	23.9594	-1.09545	0.363397	-3.01447	0.00257431	0.0133697	2
1380	CLYBL	504.212	-0.501593	0.161409	-3.10758	0.00188625	0.0103662	4
1381	LOC101927437	48.9827	-0.579579	0.207252	-2.7965	0.00516593	0.0230156	1
1382	GGACT	293.231	-0.653028	0.153185	-4.26299	2.01712e-05	0.00025593	1
1383	FGF14-AS2	5.58563	-1.93825	0.721276	-2.68725	0.0072043	0.0298771	2
1384	TEX30	209.002	-0.636837	0.216094	-2.94703	0.00320841	0.0158765	2
1385	BIVM	776.538	-0.507228	0.144178	-3.51806	0.000434714	0.00319539	2
1386	BIVM-ERCC5	2587.57	0.244955	0.062115	3.94358	8.02756e-05	0.000803563	5
1387	ERCC5	2529.92	0.277949	0.0610681	4.55146	5.32756e-06	8.64366e-05	5
1388	LINC00460	11.5156	-2.40104	0.832832	-2.88298	0.00393927	0.0186144	2
1389	ARGLU1	2402.31	-0.294545	0.114346	-2.5759	0.00999791	0.0385966	2
1390	LIG4	940.22	0.587785	0.192724	3.04987	0.00228937	0.0121288	3
1391	TNFSF13B	33.3243	1.72976	0.625192	2.76677	0.00566152	0.0247621	7
1392	COL4A2	4614.56	0.669063	0.263059	2.5434	0.010978	0.0414433	6
1393	CARS2	1149.96	-0.659396	0.125309	-5.26218	1.42361e-07	4.25804e-06	2
1394	ANKRD10	1958.48	0.669756	0.188225	3.55828	0.000373297	0.00281151	5
1395	ARHGEF7	2519.46	0.24273	0.0807693	3.00523	0.00265379	0.0136777	5
1396	ATP11A	3627.39	0.533843	0.138642	3.85051	0.000117872	0.00109775	5
1397	PCID2	1087.8	-0.422583	0.102745	-4.11293	3.90671e-05	0.000439814	2
1398	DCUN1D2	520.746	0.709724	0.132915	5.33967	9.31151e-08	2.96899e-06	5
1399	TMCO3	4152.84	0.526667	0.101327	5.19772	2.01747e-07	5.6513e-06	5
1400	TFDP1	4865.57	-0.555082	0.156188	-3.55393	0.00037952	0.00285404	1
1401	CHAMP1	826.28	-0.524634	0.197468	-2.6568	0.00788852	0.031975	2
1402	TTC5	393.747	-1.4591	0.21774	-6.70111	2.06839e-11	2.80925e-09	2
1403	PARP2	1185.37	0.298521	0.118139	2.52686	0.0115087	0.0429528	5
1404	TEP1	3030.45	0.67841	0.191546	3.54176	0.000397473	0.00296665	5
1405	OSGEP	525.964	-0.869679	0.158557	-5.48495	4.13582e-08	1.5163e-06	1
1406	TMEM55B	1340.06	0.410742	0.157717	2.60429	0.00920649	0.0362119	5
1407	PNP	3845.55	-0.387972	0.153256	-2.53153	0.0113567	0.0425323	4
1408	METTL17	818.665	-0.4089	0.134419	-3.04198	0.00235025	0.0123806	2
1409	LOC101929718	162.989	-0.490596	0.192636	-2.54676	0.0108729	0.0411419	1
1410	MIR6717	27.1683	-1.10031	0.420975	-2.61373	0.00895607	0.0354369	1
1411	ZNF219	732.254	-0.558209	0.163067	-3.42318	0.000618931	0.0042821	1
1412	TMEM253	340.197	-1.11501	0.443131	-2.51621	0.0118623	0.0439941	1
1413	SUPT16H	7344.32	-0.507747	0.193172	-2.62847	0.00857694	0.0342314	2
1414	CHD8	3341.82	0.424143	0.13532	3.13437	0.00172222	0.0096608	3
1415	METTL3	1451.33	-0.463361	0.137697	-3.36508	0.000765203	0.00507343	2
1416	MRPL52	1165.4	-0.606306	0.169842	-3.56984	0.000357205	0.002717	2
1417	PRMT5-AS1	407.843	-0.565338	0.142538	-3.96624	7.30168e-05	0.000741249	1
1418	PRMT5	2791.51	-0.374897	0.0983422	-3.81217	0.000137751	0.00124288	2
1419	ACIN1	7515.05	0.267751	0.0739572	3.62035	0.000294201	0.0023215	3
1420	C14orf119	2060.61	-0.314938	0.104776	-3.00584	0.00264851	0.0136601	1
1421	SLC7A8	840.821	-1.22543	0.346489	-3.53672	0.000405132	0.00301351	2
1422	RNF212B	54.2257	-0.683794	0.250684	-2.72772	0.00637741	0.0271738	2
1423	HOMEZ	978.802	-0.4979	0.125498	-3.96738	7.26662e-05	0.000738108	2
1424	PPP1R3E	100.568	-0.555288	0.175975	-3.1555	0.00160224	0.00915392	1
1425	BCL2L2	2771.49	-0.429144	0.134256	-3.19645	0.0013913	0.00816205	2
1426	BCL2L2-PABPN1	2691.89	-0.309732	0.089627	-3.45579	0.000548679	0.00388363	2
1427	PABPN1	3105.18	-0.239993	0.0949267	-2.52819	0.0114653	0.0428264	2
1428	THTPA	341.991	-0.531668	0.153992	-3.45256	0.00055529	0.00391784	2
1429	DHRS4-AS1	707.198	-0.560091	0.199474	-2.80784	0.00498752	0.0224469	1
1430	DHRS4	756.614	-0.698976	0.198012	-3.52997	0.00041561	0.00307768	1
1431	PCK2	5402.42	-1.23985	0.237457	-5.22137	1.77609e-07	5.08654e-06	4
1432	IPO4	1270.93	-0.629384	0.154037	-4.08592	4.39033e-05	0.000484369	2
1433	TM9SF1	2210.5	0.313882	0.0854331	3.67402	0.000238768	0.00194574	5
1434	CHMP4A	1929.15	-0.347635	0.119854	-2.90048	0.00372588	0.0178508	2
1435	LTB4R	79.1876	1.05764	0.426782	2.47818	0.0132055	0.0480706	7
1436	ADCY4	62.1962	1.23717	0.374527	3.3033	0.000955543	0.00608481	6
1437	SCFD1	2664.83	0.230798	0.0919454	2.51017	0.0120674	0.044552	5
1438	LOC100506071	22.3343	-0.888929	0.340127	-2.61352	0.00896149	0.0354505	1
1439	STRN3	1861.54	0.484024	0.125634	3.85266	0.000116843	0.00109045	5
1440	AP4S1	112.285	-0.707524	0.221915	-3.18826	0.00143132	0.00834222	2
1441	HEATR5A	1819.82	0.843453	0.211729	3.98365	6.7864e-05	0.00069982	3
1442	DTD2	504.467	-0.970012	0.207398	-4.67706	2.91021e-06	5.18115e-05	2
1443	NUBPL	686.741	-0.818688	0.224318	-3.64968	0.000262567	0.00211184	2
1444	ARHGAP5	9376.47	0.661781	0.167037	3.96189	7.43601e-05	0.000753179	5
1445	SRP54	4759.22	0.523295	0.0978886	5.34582	9.00072e-08	2.89704e-06	5
1446	KIAA0391	1483.94	-0.360419	0.106165	-3.39489	0.000686562	0.00466768	2
1447	NFKBIA	4874.98	1.27648	0.291465	4.37953	1.18937e-05	0.000167436	7
1448	RALGAPA1	743.031	0.397264	0.145348	2.7332	0.0062723	0.0268121	5
1449	BRMS1L	209.732	-0.515915	0.165422	-3.11878	0.00181602	0.010058	2
1450	SLC25A21	13.0309	-1.12833	0.413749	-2.72708	0.00638977	0.0272104	1
1451	SLC25A21-AS1	19.9138	-1.21679	0.400064	-3.04148	0.00235419	0.0123844	2
1452	SEC23A	8990.36	0.469813	0.139336	3.37181	0.000746766	0.00497967	5
1453	TRAPPC6B	1874.4	0.437418	0.149141	2.93292	0.00335793	0.0164529	5
1454	FBXO33	899.298	0.491244	0.184962	2.65592	0.0079093	0.0320375	7
1455	KLHL28	909.934	0.814578	0.145512	5.59802	2.16815e-08	8.95636e-07	5
1456	FKBP3	3466.78	-0.465055	0.148242	-3.13713	0.00170611	0.00958542	1
1457	LRR1	583.949	-0.641866	0.194055	-3.30765	0.000940834	0.00601543	1
1458	MGAT2	2646.97	-0.466261	0.128941	-3.61607	0.000299106	0.00235295	2
1459	DNAAF2	689.419	-0.630072	0.121498	-5.18589	2.14991e-07	5.97576e-06	2
1460	POLE2	156.839	-1.82911	0.419384	-4.36141	1.2923e-05	0.000179321	2
1461	SOS2	2692.14	0.568583	0.133365	4.26335	2.01382e-05	0.000255692	5
1462	MAP4K5	1796.74	0.779727	0.136056	5.73094	9.98751e-09	4.69964e-07	3
1463	PYGL	823.643	-1.01396	0.3619	-2.80175	0.00508256	0.0227459	4
1464	TMX1	2954.38	-0.393448	0.138823	-2.83418	0.00459433	0.0210335	2
1465	FRMD6	268.437	-1.49557	0.243665	-6.13782	8.36626e-10	6.09717e-08	2
1466	FRMD6-AS1	10.4843	-3.51146	0.845167	-4.15475	3.25642e-05	0.000381576	2
1467	PTGER2	55.7215	-2.29628	0.64013	-3.5872	0.000334249	0.00257849	1
1468	STYX	879.333	0.348253	0.121257	2.87201	0.00407867	0.019117	3
1469	GNPNAT1	4048	-0.650587	0.167617	-3.8814	0.000103857	0.000995695	2
1470	SAMD4A	700.346	1.46787	0.271041	5.41568	6.10555e-08	2.10097e-06	7
1471	WDHD1	778.828	-0.976444	0.343051	-2.84635	0.00442234	0.0203762	2
1472	ATG14	1376.06	0.751942	0.272427	2.76016	0.00577726	0.0251625	6
1473	KTN1	18750.2	0.690045	0.158602	4.3508	1.35641e-05	0.000186772	3
1474	NAA30	1735.75	0.278253	0.106362	2.6161	0.00889412	0.0352852	3
1475	C14orf105	194.422	-3.40491	0.422192	-8.06482	7.33452e-16	4.53425e-13	2
1476	PSMA3-AS1	782.064	-0.413726	0.12855	-3.21839	0.00128911	0.00769355	2
1477	ARID4A	1304.58	0.399343	0.15506	2.57541	0.0100121	0.0386429	3
1478	JKAMP	2262.43	0.404634	0.112758	3.58852	0.00033256	0.00256878	5
1479	DHRS7	3302.54	-0.427609	0.105156	-4.06643	4.77395e-05	0.000518711	2
1480	PPM1A	4463.48	0.322225	0.094797	3.39911	0.000676057	0.0046085	5
1481	TRMT5	731.585	-0.787762	0.127521	-6.17749	6.51274e-10	5.03277e-08	2
1482	SLC38A6	127.324	-0.641309	0.152318	-4.21032	2.5501e-05	0.000311857	2
1483	HIF1A-AS1	303.936	0.659593	0.247842	2.66134	0.00778296	0.0316114	5
1484	HIF1A	11097.7	0.658339	0.185398	3.55096	0.000383835	0.00288286	5
1485	HIF1A-AS2	1785.53	0.403199	0.162806	2.47656	0.0132654	0.0482204	5
1486	SNAPC1	540.13	0.631462	0.148048	4.26525	1.99677e-05	0.000253887	5
1487	WDR89	899.811	-0.434798	0.132161	-3.28991	0.0010022	0.00632431	2
1488	SYNE2	2265.94	0.607057	0.229386	2.64644	0.00813448	0.0328088	3
1489	MTHFD1	4194.83	-0.782701	0.184351	-4.24572	2.17895e-05	0.000272414	2
1490	HSPA2	714.548	-0.818911	0.262596	-3.11852	0.00181759	0.0100635	2
1491	PLEKHG3	3481.27	0.303044	0.0997548	3.03789	0.00238244	0.0125073	6
1492	GPX2	15956.8	-0.937129	0.38007	-2.46568	0.0136754	0.0492514	2
1493	RAB15	1018.34	-1.48497	0.338313	-4.38932	1.13705e-05	0.000160892	2
1494	FUT8	5931.23	0.757316	0.0967755	7.8255	5.0565e-15	2.74706e-12	6
1495	FUT8-AS1	124.677	0.967382	0.140221	6.89899	5.23745e-12	8.61441e-10	7
1496	MPP5	4156.7	0.575765	0.12051	4.77775	1.77272e-06	3.49629e-05	5
1497	EIF2S1	3936.3	-0.241647	0.0946316	-2.55355	0.010663	0.0405684	2
1498	RDH12	21.7174	-2.27373	0.461263	-4.92936	8.25001e-07	1.83507e-05	1
1499	ACTN1	9694.36	0.34682	0.113139	3.06543	0.00217358	0.0116531	3
1500	DCAF5	2240.34	0.306112	0.078388	3.90509	9.41902e-05	0.000924207	5
1501	ERH	5304.04	-0.48874	0.126123	-3.87512	0.000106574	0.00101307	1
1502	SLC39A9	5731.22	0.569574	0.0932267	6.10956	9.9907e-10	6.96939e-08	5
1503	SUSD6	1707.12	0.478687	0.183944	2.60235	0.00925866	0.0363772	5
1504	LOC100289511	507.667	-0.245054	0.0959495	-2.55399	0.0106495	0.0405361	2
1505	SRSF5	7683.35	-0.319684	0.0873569	-3.65951	0.000252697	0.00204531	2
1506	COX16	1397.96	-0.419133	0.148986	-2.81324	0.00490455	0.0221986	4
1507	SYNJ2BP	4773.25	0.418733	0.107557	3.89312	9.89649e-05	0.000961128	5
1508	MAP3K9	1511.02	0.712353	0.163236	4.36394	1.27739e-05	0.000177528	5
1509	PCNX	2146.15	0.435711	0.176057	2.47483	0.0133301	0.0483869	3
1510	DCAF4	292.866	-0.867621	0.218991	-3.9619	7.43554e-05	0.000753179	2
1511	PSEN1	8938.74	0.40481	0.121417	3.33405	0.000855899	0.00556164	5
1512	NUMB	7129.93	0.333176	0.113118	2.94539	0.00322549	0.0159434	5
1513	HEATR4	25.1019	-1.09181	0.302657	-3.60742	0.000309251	0.00241475	2
1514	C14orf169	383.704	-1.08483	0.217543	-4.98673	6.14085e-07	1.4505e-05	2
1515	ACOT4	60.0749	-1.09615	0.259158	-4.22967	2.34037e-05	0.000289566	1
1516	ELMSAN1	2583.2	0.570594	0.130612	4.36861	1.25037e-05	0.000174721	5
1517	ISCA2	715.236	-0.467045	0.148087	-3.15385	0.00161132	0.00917361	4
1518	FCF1	2392.38	-0.251103	0.0934984	-2.68564	0.0072392	0.0299664	1
1519	RPS6KL1	125.029	-0.955383	0.353428	-2.70319	0.00686778	0.0287878	2
1520	NEK9	3696.17	0.266881	0.107888	2.47369	0.0133724	0.0484813	3
1521	LOC102724153	54.1879	-1.82189	0.409494	-4.44912	8.62235e-06	0.000128071	1
1522	FLVCR2	228.5	-1.74164	0.377231	-4.61692	3.89485e-06	6.58745e-05	1
1523	C14orf1	3602.53	-0.51282	0.184541	-2.7789	0.00545432	0.0240435	4
1524	GPATCH2L	2297.36	0.546154	0.148335	3.68189	0.000231511	0.00189695	6
1525	LOC100506603	77.0502	-0.760124	0.245659	-3.09422	0.00197329	0.0107562	2
1526	ANGEL1	695.697	-0.427699	0.119391	-3.58233	0.000340543	0.00261467	2
1527	SAMD15	17.517	-2.7931	0.599834	-4.65646	3.21699e-06	5.62127e-05	2
1528	SLIRP	1325.26	-0.695598	0.162457	-4.28173	1.85443e-05	0.000240391	1
1529	ADCK1	194.309	-0.600605	0.219873	-2.7316	0.00630273	0.0269165	2
1530	CEP128	194.981	-1.10767	0.423241	-2.61711	0.00886789	0.0352279	2
1531	GTF2A1	2492.76	0.623151	0.118896	5.24115	1.59582e-07	4.69014e-06	5
1532	GALC	7032.42	0.636387	0.184166	3.4555	0.000549279	0.00388363	5
1533	KCNK10	64.3298	-1.11118	0.392487	-2.83113	0.00463838	0.0212189	2
1534	PTPN21	960.718	0.866686	0.224559	3.8595	0.000113618	0.0010687	5
1535	EML5	107.133	-1.53647	0.475714	-3.22982	0.00123867	0.00746757	2
1536	TTC8	487.502	-0.727907	0.128397	-5.66917	1.43492e-08	6.3207e-07	2
1537	CCDC88C	3385.98	0.501973	0.168872	2.9725	0.00295384	0.0149005	5
1538	PPP4R3A	4435.11	0.367821	0.0904002	4.06881	4.7254e-05	0.000514994	3
1539	CATSPERB	16.7459	1.47539	0.389233	3.79052	0.000150335	0.00133957	3
1540	TRIP11	2745.14	0.52342	0.160003	3.27131	0.00107051	0.00665239	3
1541	NDUFB1	812.66	-0.519625	0.200732	-2.58865	0.00963538	0.0375788	1
1542	GOLGA5	3649.92	0.612031	0.131595	4.65086	3.30547e-06	5.74504e-05	5
1543	TMEM251	297.758	-0.472215	0.163758	-2.88361	0.00393144	0.0185888	2
1544	BTBD7	2573.89	0.519993	0.139308	3.73268	0.000189457	0.00161511	3
1545	DDX24	5216.68	0.312576	0.107739	2.90124	0.00371689	0.0178172	5
1546	BDKRB2	1357.39	-0.675139	0.181466	-3.72047	0.000198856	0.00167848	4
1547	ATG2B	1554.5	0.685541	0.177193	3.8689	0.000109326	0.00103594	3
1548	VRK1	1198.34	-0.894165	0.263997	-3.38703	0.000706549	0.0047746	2
1549	BCL11B	555.833	-0.847668	0.168384	-5.03414	4.80006e-07	1.17082e-05	2
1550	CCNK	4021.8	0.341191	0.0813286	4.19521	2.72614e-05	0.000329785	5
1551	HHIPL1	11.7239	2.5072	0.767856	3.26519	0.00109389	0.0067695	5
1552	EVL	130.52	-0.653025	0.253475	-2.57629	0.00998674	0.0385618	4
1553	DEGS2	640.462	-1.14475	0.451231	-2.53696	0.011182	0.0420099	4
1554	YY1	5668.17	0.338662	0.117622	2.87923	0.00398642	0.0187976	5
1555	DIO3	16.3858	-1.86464	0.577252	-3.23019	0.00123706	0.00746234	2
1556	PPP2R5C	5871.87	0.542323	0.0953469	5.68789	1.28616e-08	5.779e-07	5
1557	DYNC1H1	9089.84	0.973099	0.283783	3.42902	0.000605764	0.00420773	3
1558	EIF5	13134.5	0.555394	0.0972177	5.71289	1.11073e-08	5.14553e-07	3
1559	MARK3	3789.56	0.417498	0.0942293	4.43066	9.39445e-06	0.000137062	5
1560	TRMT61A	252.979	-1.40526	0.22948	-6.12369	9.14309e-10	6.50465e-08	2
1561	KLC1	3313.33	0.279113	0.080308	3.47554	0.000509835	0.00366346	7
1562	XRCC3	347.763	-1.13521	0.255859	-4.43684	9.12892e-06	0.00013415	2
1563	C14orf2	2466.17	-0.489248	0.168393	-2.90539	0.00366798	0.0176299	4
1564	TMEM179	10.1094	-2.15688	0.790276	-2.72927	0.00634749	0.0270754	2
1565	ADSSL1	273.798	1.53462	0.30723	4.99502	5.88291e-07	1.39839e-05	5
1566	SIVA1	585.639	-0.843489	0.226182	-3.72925	0.000192048	0.001631	1
1567	AKT1	4972.05	0.239948	0.0934285	2.56825	0.0102214	0.0392146	3
1568	CDCA4	522.026	-0.954567	0.286771	-3.32867	0.000872625	0.00565597	2
1569	NUDT14	348.564	-1.09757	0.294033	-3.73281	0.000189356	0.00161511	1
1570	LOC100507437	13.8732	-1.34367	0.449601	-2.98859	0.00280272	0.014295	2
1571	CRIP1	300.501	-1.55258	0.528992	-2.93498	0.00333574	0.0163665	4
1572	C14orf80	308.008	-1.36968	0.210359	-6.51118	7.45604e-11	8.56871e-09	2
1573	NIPA1	3236.43	0.951596	0.256342	3.71221	0.000205459	0.00172608	5
1574	CYFIP1	8936.34	0.256805	0.0620926	4.13584	3.53653e-05	0.000407999	5
1575	PWAR5	77.0605	1.00281	0.346852	2.89117	0.00383806	0.0183002	3
1576	UBE3A	5899.36	0.333974	0.131716	2.53556	0.0112267	0.0421512	5
1577	NDNL2	385.925	-0.344564	0.133675	-2.57763	0.00994816	0.0384708	2
1578	TJP1	5115.03	0.724603	0.174211	4.15935	3.19156e-05	0.000375695	5
1579	MTMR10	1764.65	0.4014	0.129536	3.09874	0.00194344	0.0106236	5
1580	OTUD7A	11.1822	-1.45565	0.520847	-2.79478	0.00519347	0.0231039	2
1581	AVEN	343.236	-0.869833	0.154111	-5.64419	1.65961e-08	7.18684e-07	2
1582	PGBD4	79.9227	-0.828671	0.25356	-3.26815	0.00108253	0.0067108	2
1583	SLC12A6	1149.23	0.881107	0.150988	5.83562	5.35909e-09	2.74508e-07	5
1584	DPH6	272.652	-0.686379	0.186579	-3.67876	0.000234368	0.00191653	2
1585	C15orf41	229.653	-0.970906	0.132263	-7.34071	2.12459e-13	5.77115e-11	2
1586	FAM98B	2899.3	-0.531041	0.148941	-3.56544	0.000363252	0.00275187	2
1587	THBS1	1615.78	1.91948	0.376803	5.09413	3.50353e-07	8.99625e-06	5
1588	PHGR1	14489.6	-1.2088	0.279085	-4.33129	1.48235e-05	0.000200269	4
1589	IVD	2407.67	-0.680797	0.147963	-4.60113	4.20206e-06	7.0144e-05	2
1590	RPUSD2	379.842	-0.725474	0.149979	-4.83716	1.31706e-06	2.71094e-05	2
1591	RAD51	454.108	-1.04409	0.327573	-3.18735	0.00143582	0.00835761	1
1592	RMDN3	1751.89	0.297244	0.120614	2.46442	0.0137237	0.0493855	5
1593	DLL4	244.749	-1.47722	0.589163	-2.50731	0.0121653	0.0448763	4
1594	CHAC1	1507.33	-1.56377	0.487057	-3.21065	0.00132437	0.00785682	4
1595	OIP5	222.984	-0.807821	0.326007	-2.47793	0.0132149	0.0480951	2
1596	RTF1	4103.07	0.296807	0.0776018	3.82475	0.000130907	0.00119314	3
1597	ITPKA	573.908	0.552115	0.182176	3.03067	0.00244012	0.012769	5
1598	MAPKBP1	1471	0.73805	0.132497	5.57032	2.54277e-08	1.01079e-06	5
1599	EHD4	3575.62	0.49946	0.135105	3.69682	0.000218314	0.00181393	6
1600	TMEM87A	5219.12	0.380515	0.113991	3.33812	0.000843488	0.00549893	5
1601	ZNF106	4073.35	0.766809	0.146923	5.21912	1.79771e-07	5.14025e-06	3
1602	SNAP23	4918.91	0.440617	0.114893	3.83502	0.000125556	0.00115316	5
1603	TTBK2	217.093	1.17573	0.280682	4.18883	2.80399e-05	0.000337382	7
1604	UBR1	2160.85	0.511965	0.164136	3.11915	0.00181374	0.0100501	3
1605	TMEM62	1799.37	0.453706	0.168899	2.68626	0.00722577	0.0299377	5
1606	LCMT2	323.334	-1.25835	0.233045	-5.39962	6.67832e-08	2.25903e-06	2
1607	ADAL	260.25	-0.486613	0.133287	-3.65087	0.000261352	0.00210322	2
1608	TP53BP1	1942.94	0.505682	0.159119	3.17802	0.00148287	0.00857024	3
1609	CKMT1B	5266.97	-0.441432	0.1146	-3.85193	0.000117188	0.00109311	1
1610	STRC	27.6119	0.882385	0.357966	2.465	0.0137015	0.0493155	5
1611	CKMT1A	5092.19	-0.446762	0.105845	-4.22091	2.43319e-05	0.000299192	1
1612	PDIA3	38961.9	0.245513	0.0860889	2.85186	0.00434646	0.0201196	5
1613	HYPK	873.599	-1.1137	0.17615	-6.32245	2.57445e-10	2.33105e-08	2
1614	WDR76	524.165	-1.19916	0.386918	-3.09927	0.00193996	0.0106121	2
1615	FRMD5	691.218	0.731749	0.222676	3.28615	0.00101566	0.00639125	3
1616	CASC4	5750.83	0.461088	0.0903698	5.10224	3.35664e-07	8.67116e-06	5
1617	EIF3J	3662.07	-0.372631	0.113543	-3.28186	0.00103125	0.00647801	2
1618	PATL2	10.8276	2.7218	0.879309	3.09539	0.00196555	0.0107336	7
1619	SLC28A2	33.7175	-3.61203	0.757051	-4.77118	1.83148e-06	3.58851e-05	2
1620	SLC30A4	657.917	1.19067	0.308503	3.85952	0.000113609	0.0010687	5
1621	HMGN2P46	164.219	1.05895	0.275566	3.84282	0.000121626	0.00112514	6
1622	BLOC1S6	4880.6	0.35475	0.105009	3.37828	0.000729411	0.0048849	5
1623	SQRDL	6907.94	-0.619373	0.157665	-3.92842	8.55066e-05	0.00084769	4
1624	DUT	1274.45	-1.03947	0.135634	-7.66374	1.80593e-14	7.35835e-12	2
1625	SECISBP2L	3061.39	0.503974	0.143576	3.51015	0.000447851	0.00327851	5
1626	ATP8B4	31.4885	-1.26833	0.474809	-2.67124	0.00755707	0.0308477	2
1627	SLC27A2	3292.76	-0.585933	0.236865	-2.4737	0.0133721	0.0484813	4
1628	FLJ10038	151.41	-0.424213	0.156854	-2.70451	0.00684056	0.0286854	2
1629	USP8	5302.2	0.288195	0.110676	2.60395	0.00921553	0.0362395	5
1630	AP4E1	957.3	0.414189	0.143316	2.89004	0.00385197	0.0183373	3
1631	DMXL2	2449.53	0.717522	0.235054	3.05258	0.00226882	0.0120413	5
1632	LYSMD2	226.388	-0.873067	0.194799	-4.48188	7.39878e-06	0.000112794	2
1633	TMOD3	7793.04	0.412035	0.115665	3.5623	0.000367614	0.00278083	5
1634	MAPK6	8356.12	0.700858	0.169631	4.13167	3.60138e-05	0.000413616	5
1635	GNB5	653.066	0.685123	0.274961	2.49171	0.0127129	0.0465896	3
1636	LOC100129973	89.1131	-0.6615	0.263388	-2.5115	0.0120219	0.0444482	2
1637	MYO5C	2446	-0.946421	0.275492	-3.43538	0.000591716	0.00412934	2
1638	ARPP19	8685.01	0.260031	0.104779	2.48171	0.0130753	0.047713	5
1639	FAM214A	745.855	0.6866	0.16111	4.26168	2.02899e-05	0.000256891	5
1640	PIGB	544.654	-0.336607	0.123573	-2.72395	0.00645061	0.0273979	1
1641	DYX1C1-CCPG1	1741.33	0.603315	0.235697	2.55971	0.0104759	0.0399685	5
1642	DYX1C1	29.1707	-1.42463	0.384785	-3.70241	0.000213562	0.00178163	2
1643	MNS1	286.218	-0.931465	0.265553	-3.50765	0.000452088	0.00330278	2
1644	LOC145783	42.7043	-1.27152	0.338039	-3.76145	0.000168934	0.00147188	2
1645	TCF12	5382.46	-0.747021	0.19811	-3.77074	0.000162764	0.00143181	2
1646	CGNL1	716.226	1.88624	0.406916	4.63546	3.56147e-06	6.11004e-05	6
1647	RNF111	1799.39	0.660536	0.115815	5.70337	1.17462e-08	5.3721e-07	5
1648	MYO1E	6982.68	0.566782	0.166568	3.4027	0.000667243	0.00455881	5
1649	FAM81A	75.906	-1.04345	0.354464	-2.94375	0.00324261	0.0160103	2
1650	BNIP2	1948.69	0.784169	0.213206	3.67799	0.000235078	0.00191916	5
1651	LACTB	1657.67	0.625535	0.139345	4.48911	7.15197e-06	0.000109778	7
1652	RAB8B	3084.55	0.733211	0.262066	2.79781	0.00514496	0.0229507	5
1653	LOC102723344	18.5805	-2.01257	0.53757	-3.74382	0.000181243	0.00155619	1
1654	USP3	2510.73	0.51783	0.10117	5.11839	3.08148e-07	8.02975e-06	5
1655	USP3-AS1	260.054	0.549867	0.134725	4.08142	4.47617e-05	0.000491195	5
1656	HERC1	1568.11	0.817051	0.205772	3.97066	7.1674e-05	0.000730928	3
1657	DAPK2	295.903	0.93827	0.219976	4.26534	1.99601e-05	0.000253887	5
1658	LOC101928988	16.4933	1.12599	0.336721	3.344	0.000825798	0.00539341	5
1659	FAM96A	2098.87	-0.373503	0.11501	-3.24757	0.00116393	0.00712043	1
1660	KIAA0101	1445.69	-1.12246	0.339906	-3.30227	0.000959043	0.00609707	1
1661	RBPMS2	8.95244	-2.40983	0.822129	-2.93121	0.0033764	0.0165208	4
1662	ANKDD1A	25.652	1.47707	0.408432	3.61643	0.000298691	0.00235072	3
1663	MTFMT	770.76	-0.205423	0.0806771	-2.54624	0.0108891	0.0411855	1
1664	SLC51B	824.712	-1.02191	0.331172	-3.08573	0.00203051	0.0110112	4
1665	CLPX	3281.04	0.339696	0.0983397	3.45432	0.00055169	0.00389398	5
1666	IGDCC4	21.9719	-3.15992	0.868746	-3.63734	0.000275472	0.0022028	2
1667	DPP8	1849.07	0.641662	0.1834	3.4987	0.000467536	0.00339902	3
1668	HACD3	5203.94	-0.639686	0.141137	-4.53239	5.83205e-06	9.30222e-05	2
1669	TIPIN	256.522	-1.47565	0.29218	-5.05047	4.40725e-07	1.0974e-05	2
1670	SMAD3	10390.7	0.920695	0.273813	3.3625	0.000772411	0.00510988	5
1671	C15orf61	81.4525	0.689572	0.233186	2.95717	0.00310474	0.0154702	5
1672	MAP2K5	1150.11	0.45621	0.118484	3.85039	0.000117931	0.00109775	5
1673	PIAS1	2611.24	0.538816	0.13945	3.86388	0.000111602	0.00105361	5
1674	CLN6	1251.88	-1.54351	0.218105	-7.07692	1.47388e-12	3.03722e-10	2
1675	FEM1B	3314.35	0.337356	0.127667	2.64246	0.00823051	0.033111	5
1676	UACA	4544.8	0.484501	0.169805	2.85328	0.00432701	0.0200578	5
1677	LRRC49	101.112	-2.09466	0.397735	-5.26648	1.39067e-07	4.19023e-06	2
1678	MYO9A	603.909	0.823352	0.254844	3.23081	0.00123439	0.00744874	5
1679	PARP6	846.032	0.60235	0.157184	3.83213	0.000127036	0.00116496	6
1680	HEXA-AS1	30.6708	-0.955335	0.331101	-2.88532	0.00391011	0.0185227	2
1681	ARIH1	5268.98	0.692784	0.114924	6.0282	1.65798e-09	1.0928e-07	5
1682	MIR630	6.49401	1.59683	0.611014	2.6134	0.00896455	0.0354548	5
1683	ADPGK	1430.52	-0.218476	0.0769443	-2.83941	0.00451972	0.0207396	2
1684	CD276	2768.54	0.419619	0.10731	3.91036	9.21592e-05	0.000905828	5
1685	LOXL1-AS1	63.142	-1.4762	0.345732	-4.26977	1.95676e-05	0.000250756	1
1686	LOXL1	111.594	-1.214	0.347704	-3.49147	0.000480374	0.00348247	1
1687	STOML1	381.455	-0.942202	0.183445	-5.13615	2.80422e-07	7.43699e-06	2
1688	ARID3B	866.019	0.635222	0.17866	3.55548	0.000377287	0.00283844	5
1689	CSK	2521.35	-0.363822	0.110811	-3.28328	0.00102607	0.00645226	2
1690	SCAMP2	2899.13	0.280876	0.105807	2.65461	0.00794	0.0321231	5
1691	MPI	1183.21	-0.591392	0.141459	-4.18067	2.90649e-05	0.000348545	4
1692	RPP25	400.227	-1.27154	0.180613	-7.04011	1.92091e-12	3.74327e-10	1
1693	PPCDC	401.287	-0.786184	0.154823	-5.07797	3.81496e-07	9.67393e-06	2
1694	COMMD4	812.271	-1.03321	0.176687	-5.84768	4.98481e-09	2.59849e-07	1
1695	PTPN9	2555.93	0.289342	0.0762127	3.79651	0.000146748	0.00131545	5
1696	IMP3	1046.95	-0.929827	0.14966	-6.21293	5.20044e-10	4.23789e-08	2
1697	WDR61	1680.66	-0.560912	0.13896	-4.0365	5.42554e-05	0.000577264	1
1698	IREB2	5309.37	0.365812	0.140836	2.59743	0.00939236	0.0368057	5
1699	CHRNA5	329.148	-1.05203	0.175777	-5.98504	2.1634e-09	1.33619e-07	2
1700	CHRNA3	34.049	-0.726876	0.225528	-3.22299	0.00126858	0.00760386	1
1701	KIAA1024	26.5073	1.51835	0.390252	3.89068	9.99625e-05	0.00096715	5
1702	MTHFS	457.778	-0.528414	0.143493	-3.68251	0.000230953	0.00189624	4
1703	ST20-MTHFS	399.365	-0.54688	0.151333	-3.61375	0.000301796	0.0023658	4
1704	FAH	518.927	-0.463402	0.156202	-2.96668	0.0030103	0.0151004	2
1705	ARNT2	541.473	-1.34825	0.358221	-3.76375	0.000167386	0.00146457	2
1706	CEMIP	1036.91	-1.63316	0.663628	-2.46096	0.0138566	0.0497339	1
1707	MESDC2	2647.61	-0.265069	0.0931654	-2.84515	0.00443912	0.020422	2
1708	GOLGA6L10	147.817	0.752453	0.252371	2.98154	0.00286804	0.0145537	6
1709	UBE2Q2P2	111.922	0.909984	0.267001	3.40816	0.000654018	0.00447699	6
1710	GOLGA6L9	507.178	0.586222	0.184373	3.17954	0.00147508	0.00855001	6
1711	AP3B2	708.768	1.47017	0.466044	3.15457	0.00160735	0.00916824	7
1712	HOMER2	112.411	-0.993663	0.210083	-4.72987	2.24666e-06	4.22539e-05	2
1713	FAM103A1	776.238	-0.350386	0.0963697	-3.63585	0.000277064	0.00220954	2
1714	BTBD1	4847.2	0.277583	0.0765729	3.62507	0.000288879	0.00228856	5
1715	NMB	391.905	-0.958175	0.376944	-2.54196	0.0110234	0.0415971	4
1716	ZNF592	2246.78	0.461145	0.0901388	5.11594	3.12184e-07	8.12313e-06	5
1717	SLC28A1	253.883	-1.5061	0.48064	-3.13353	0.00172716	0.00967977	4
1718	AKAP13	4751.85	0.535742	0.185795	2.88351	0.00393265	0.0185888	5
1719	MRPL46	682.522	-0.749528	0.121653	-6.16121	7.21926e-10	5.43811e-08	2
1720	MRPS11	1015.08	-0.632139	0.136059	-4.64607	3.38316e-06	5.83767e-05	2
1721	DET1	195.313	-0.401461	0.153778	-2.61065	0.00903708	0.0356848	2
1722	POLG	3148.36	0.314671	0.0670872	4.69048	2.72568e-06	4.92401e-05	5
1723	ZNF710	2031.12	-0.297603	0.101068	-2.94459	0.00323383	0.0159758	2
1724	IDH2	15193.7	-0.876522	0.216331	-4.05177	5.08325e-05	0.000546686	4
1725	NGRN	5370.58	0.58316	0.147701	3.94824	7.87277e-05	0.000790275	5
1726	IQGAP1	15523.5	0.506997	0.13061	3.88176	0.000103702	0.000994743	3
1727	BLM	467.521	-1.36767	0.431027	-3.17304	0.00150852	0.00869326	2
1728	FURIN	4759.02	0.29315	0.104273	2.81137	0.00493311	0.0223166	5
1729	HDDC3	349.333	-0.790581	0.152236	-5.19314	2.06782e-07	5.77444e-06	1
1730	RCCD1	606.718	-0.400284	0.135501	-2.9541	0.00313584	0.0155775	1
1731	CHD2	7485.29	0.724594	0.142911	5.07025	3.97285e-07	1.00459e-05	5
1732	MCTP2	983.322	0.584258	0.215784	2.7076	0.0067771	0.0284476	3
1733	FAM169B	23.1811	-2.78075	0.991465	-2.80468	0.0050366	0.0225967	2
1734	MEF2A	2120.31	0.485123	0.132987	3.6479	0.000264394	0.00212368	5
1735	LYSMD4	440.235	-0.816019	0.148918	-5.47964	4.26195e-08	1.55301e-06	2
1736	LINS	312.018	0.386243	0.141161	2.73618	0.00621572	0.0266273	3
1737	ASB7	1091.88	0.340549	0.110785	3.07397	0.00211229	0.0113619	5
1738	PCSK6	2544.66	-2.29346	0.307957	-7.44734	9.52426e-14	2.94398e-11	2
1739	LOC100507472	80.7139	-2.24306	0.32452	-6.91193	4.781e-12	8.01063e-10	2
1740	POLR3K	512.451	-0.958039	0.20303	-4.7187	2.37352e-06	4.42333e-05	1
1741	SNRNP25	523.923	-1.41621	0.280555	-5.04787	4.46752e-07	1.10819e-05	2
1742	NPRL3	717.742	-0.387388	0.115266	-3.3608	0.000777163	0.00513185	2
1743	LUC7L	1576.31	-0.431532	0.137295	-3.14311	0.00167163	0.00943311	2
1744	MRPL28	1561.35	-0.448839	0.163185	-2.7505	0.00595045	0.0257494	4
1745	JMJD8	1362.25	-0.445952	0.13555	-3.28994	0.00100208	0.00632431	2
1746	FAM173A	254.392	-0.565453	0.229635	-2.4624	0.0138011	0.0496209	2
1747	HAGHL	179.357	-0.881161	0.313743	-2.80854	0.00497665	0.0224118	1
1748	NARFL	706.926	-0.372846	0.118198	-3.15441	0.00160822	0.00916824	2
1749	RPUSD1	460.784	-0.839819	0.200455	-4.18957	2.79482e-05	0.000336505	2
1750	CHTF18	481.045	-0.863733	0.304724	-2.83448	0.00459006	0.0210193	2
1751	UNKL	711.951	0.451859	0.150651	2.99937	0.00270538	0.0139007	6
1752	C16orf91	309.651	-0.424127	0.143446	-2.95669	0.00310957	0.0154814	1
1753	TELO2	705.62	-0.905889	0.206023	-4.39703	1.09744e-05	0.000156523	2
1754	CRAMP1L	1006.45	0.436378	0.13274	3.28747	0.00101093	0.00636822	7
1755	MAPK8IP3	1922.1	0.825778	0.239929	3.44176	0.000577953	0.00404906	6
1756	NUBP2	847.351	-0.463303	0.172985	-2.67828	0.00740016	0.0304111	2
1757	FAHD1	1700.96	-0.516123	0.16967	-3.04193	0.0023507	0.0123806	1
1758	MSRB1	718.346	-0.362437	0.131644	-2.75317	0.0059022	0.0255962	1
1759	NDUFB10	1910.28	-0.478501	0.173208	-2.76259	0.00573449	0.0250141	4
1760	NOXO1	3753.53	-0.819267	0.303384	-2.70043	0.00692494	0.0289561	2
1761	ZNF598	1558.31	0.405647	0.132983	3.05036	0.0022857	0.0121129	7
1762	NTHL1	496.221	-0.750615	0.228827	-3.28027	0.00103709	0.00649876	2
1763	SNHG19	229.34	-0.936899	0.337375	-2.77702	0.00548594	0.0241592	1
1764	TRAF7	5646.09	-0.271547	0.105729	-2.56834	0.0102187	0.0392136	4
1765	CASKIN1	665.832	-0.57192	0.181845	-3.14509	0.00166036	0.0093843	4
1766	MLST8	1016.98	-0.471043	0.146856	-3.20752	0.00133887	0.00791403	1
1767	E4F1	575.477	0.353595	0.137309	2.57517	0.010019	0.0386511	6
1768	ECI1	2012.3	-0.535939	0.183522	-2.92031	0.00349689	0.0169759	4
1769	C16orf59	125.056	-2.19966	0.345618	-6.36442	1.96025e-10	1.83997e-08	2
1770	AMDHD2	146.968	-0.688737	0.23755	-2.89934	0.00373948	0.0179016	2
1771	LOC652276	197.487	0.656175	0.176051	3.72719	0.000193623	0.00164126	3
1772	KCTD5	2953.98	0.356516	0.0993922	3.58697	0.000334548	0.00257969	5
1773	SRRM2	15900.1	0.686361	0.153054	4.48443	7.31077e-06	0.000111642	3
1774	PRSS33	2.20354	-3.10953	1.25987	-2.46813	0.013582	0.0490312	4
1775	PAQR4	588.92	-0.522622	0.202173	-2.58503	0.00973706	0.0378422	1
1776	PKMYT1	421.424	-1.17916	0.254527	-4.63273	3.60876e-06	6.17935e-05	1
1777	HCFC1R1	652.899	0.495517	0.199216	2.48734	0.0128704	0.0470993	5
1778	THOC6	983.265	-0.473924	0.186053	-2.54725	0.0108576	0.0411014	1
1779	IL32	10028.6	0.915975	0.253362	3.61528	0.000300029	0.00235917	7
1780	ZNF213-AS1	72.0787	-0.718467	0.256227	-2.80403	0.00504681	0.0226265	2
1781	SLX4	464.642	0.566679	0.13611	4.16339	3.1355e-05	0.000370556	3
1782	DNASE1	287.556	0.794386	0.237396	3.34625	0.000819111	0.00535168	5
1783	TRAP1	5535.15	-0.375347	0.142949	-2.62574	0.0086461	0.034469	1
1784	CREBBP	2563.29	0.516462	0.121641	4.24578	2.17836e-05	0.000272414	3
1785	TFAP4	338.125	-1.42426	0.297476	-4.78781	1.68615e-06	3.34394e-05	2
1786	PAM16	153.177	-0.518107	0.200904	-2.57889	0.00991197	0.0383557	4
1787	NMRAL1	679.975	-0.552283	0.176744	-3.12475	0.00177955	0.00990491	1
1788	HMOX2	2019.21	-0.268385	0.108789	-2.46703	0.013624	0.0491018	4
1789	NUDT16L1	953.732	-0.80341	0.177806	-4.51846	6.22898e-06	9.80449e-05	2
1790	C16orf71	9.11067	1.43563	0.543516	2.64138	0.00825699	0.0331834	3
1791	SMIM22	1263.24	-0.747625	0.266483	-2.80553	0.00502345	0.0225602	4
1792	UBN1	3038.81	0.426123	0.103281	4.12586	3.69348e-05	0.000420958	3
1793	ALG1	890.088	-0.934055	0.137148	-6.81057	9.72156e-12	1.47702e-09	2
1794	EEF2KMT	398.079	-0.979841	0.183492	-5.33996	9.29661e-08	2.96899e-06	1
1795	TMEM186	401.164	-0.700574	0.162347	-4.3153	1.59387e-05	0.000213071	1
1796	ATF7IP2	609.226	-0.602966	0.171298	-3.51999	0.000431562	0.00318266	2
1797	EMP2	3666.72	-0.831079	0.197424	-4.20962	2.55803e-05	0.000312613	1
1798	TEKT5	7.49717	-1.67406	0.617527	-2.71091	0.00670998	0.0282585	2
1799	NUBP1	947.82	-0.272637	0.10597	-2.57277	0.010089	0.0388764	2
1800	SOCS1	92.0475	-1.00106	0.376596	-2.65819	0.00785619	0.0318728	2
1801	RMI2	533.486	-1.9729	0.362174	-5.44738	5.11174e-08	1.81472e-06	2
1802	LITAF	6265.58	0.825995	0.201859	4.09193	4.27791e-05	0.0004743	5
1803	RSL1D1	7412.6	-0.313931	0.10381	-3.0241	0.00249377	0.0130117	1
1804	SNX29	195.324	-0.558199	0.138254	-4.03749	5.40253e-05	0.000576185	2
1805	MKL2	1621.22	0.557623	0.177582	3.14009	0.00168897	0.00950103	3
1806	NOMO1	8249.59	0.421715	0.0890419	4.73614	2.17828e-06	4.11942e-05	5
1807	PDXDC1	12557.1	0.535708	0.107939	4.96308	6.93843e-07	1.60713e-05	5
1808	KIAA0430	2730.9	0.716406	0.14239	5.03128	4.87207e-07	1.18195e-05	3
1809	MIR6506	39.5093	0.962957	0.229095	4.20331	2.63038e-05	0.000319063	5
1810	NOMO3	2063.4	0.537758	0.167926	3.20235	0.00136309	0.00802808	5
1811	NOMO2	8639.02	0.545043	0.153274	3.55601	0.00037653	0.00283393	5
1812	TMC7	887.762	-0.47846	0.158381	-3.02093	0.00251996	0.0131254	4
1813	LOC102723385	63.3666	-0.469153	0.16784	-2.79525	0.00518598	0.0230934	4
1814	SYT17	208.826	-0.713291	0.21864	-3.2624	0.00110475	0.00682154	5
1815	KNOP1	1131.71	-0.735978	0.147425	-4.9922	5.9695e-07	1.41194e-05	2
1816	DCUN1D3	551.252	0.633699	0.158583	3.99601	6.44182e-05	0.000668675	3
1817	CRYM-AS1	7.27138	-2.46695	0.597494	-4.12883	3.64609e-05	0.000417768	2
1818	SNX29P1	1.61819	-2.6566	1.07479	-2.47173	0.0134462	0.0486702	2
1819	SMG1P3	511.49	0.602564	0.163821	3.67819	0.000234897	0.00191856	3
1820	CDR2	2338.47	0.950122	0.142047	6.68877	2.25057e-11	2.97105e-09	5
1821	SMG1P1	459.62	0.537723	0.172714	3.11338	0.00184958	0.0102186	3
1822	EARS2	1124.69	-0.547468	0.1744	-3.13915	0.00169441	0.00952565	2
1823	NDUFAB1	2176.27	-0.553341	0.150278	-3.68212	0.000231302	0.00189624	1
1824	PALB2	1006.14	0.322914	0.115588	2.79367	0.00521137	0.0231605	3
1825	DCTN5	4897.33	0.32953	0.11002	2.99518	0.00274284	0.0140657	3
1826	RBBP6	3295.27	0.519949	0.105071	4.94853	7.47754e-07	1.70774e-05	5
1827	IL4R	2541.56	0.470666	0.109631	4.29317	1.76137e-05	0.000230664	6
1828	XPO6	4097.74	-0.269041	0.0914622	-2.94155	0.00326573	0.0160979	2
1829	ATXN2L	5614.33	0.582599	0.0927116	6.28399	3.29987e-10	2.85798e-08	6
1830	TUFM	8149.35	-0.506223	0.107471	-4.7103	2.47355e-06	4.55295e-05	1
1831	MIR4721	479.24	-0.470651	0.145225	-3.24084	0.00119177	0.00724028	1
1832	ATP2A1	47.5169	0.81829	0.307205	2.66366	0.00772957	0.0314573	6
1833	ATP2A1-AS1	6.56854	-1.97983	0.687421	-2.88008	0.00397574	0.0187571	1
1834	LOC606724	23.7273	-2.00838	0.504999	-3.977	6.979e-05	0.000717018	4
1835	QPRT	3303.31	-0.414704	0.167641	-2.47377	0.0133697	0.0484813	4
1836	KIF22	1514.42	-0.732131	0.243506	-3.00662	0.00264166	0.0136473	1
1837	PAGR1	1493.8	-0.369216	0.135023	-2.73446	0.00624829	0.0267234	1
1838	TAOK2	3046.73	0.364807	0.0943475	3.86663	0.00011035	0.00104454	7
1839	HIRIP3	700.294	-0.490967	0.156158	-3.14405	0.00166629	0.00940892	1
1840	GDPD3	633.675	-1.89091	0.280115	-6.75046	1.47373e-11	2.13073e-09	4
1841	CORO1A	496.197	-2.02623	0.436449	-4.64254	3.44155e-06	5.9327e-05	4
1842	ZNF48	295.823	-0.748149	0.138752	-5.39197	6.96885e-08	2.33528e-06	2
1843	ZNF771	53.2207	-0.859151	0.292808	-2.93418	0.00334426	0.0163979	1
1844	DCTPP1	1502.72	-1.10255	0.188459	-5.85034	4.90567e-09	2.5716e-07	2
1845	FBRS	2985.76	0.366873	0.101979	3.59752	0.000321263	0.00249542	5
1846	SRCAP	4555.51	0.341868	0.138458	2.46911	0.0135451	0.0489574	3
1847	ZNF629	1521.44	-0.518852	0.127647	-4.06474	4.80863e-05	0.000522163	2
1848	BCL7C	415.941	-0.904622	0.207639	-4.35671	1.3203e-05	0.000182642	1
1849	MIR762	92.6467	-0.858078	0.26059	-3.29283	0.00099185	0.0062694	1
1850	HSD3B7	1205.69	-0.93237	0.220143	-4.23529	2.28252e-05	0.000283857	2
1851	ZNF668	337.954	-0.379728	0.122328	-3.10418	0.00190808	0.0104676	2
1852	ZNF646	968.016	0.470722	0.0893317	5.26937	1.36893e-07	4.14564e-06	6
1853	VKORC1	1649.58	-0.969497	0.214354	-4.52288	6.1004e-06	9.62747e-05	4
1854	FUS	8407.12	-1.19907	0.243192	-4.93056	8.19935e-07	1.82833e-05	2
1855	SLC5A2	662.155	0.672821	0.118439	5.68074	1.3411e-08	5.99658e-07	6
1856	C16orf58	2390.2	0.572173	0.128171	4.46416	8.03853e-06	0.000121105	5
1857	ORC6	382.49	-1.04545	0.338786	-3.08588	0.00202952	0.0110091	2
1858	C16orf87	307.494	-0.437849	0.120043	-3.64745	0.000264852	0.00212641	2
1859	DNAJA2	6701.88	0.313299	0.0832599	3.76291	0.000167948	0.00146662	5
1860	NETO2	845.113	-0.83451	0.295675	-2.82239	0.0047667	0.0217062	2
1861	ITFG1-AS1	317.401	0.480706	0.134817	3.56562	0.000363002	0.00275176	5
1862	ITFG1	4749.78	0.524047	0.102115	5.13193	2.86793e-07	7.55012e-06	5
1863	LONP2	5588.36	0.478985	0.0997551	4.80161	1.57392e-06	3.13873e-05	5
1864	N4BP1	3292.31	0.463939	0.153307	3.0262	0.00247647	0.0129327	5
1865	CNEP1R1	527.669	0.327802	0.125801	2.60573	0.00916791	0.0360998	5
1866	HEATR3	805.31	-0.565275	0.176181	-3.20848	0.00133438	0.00789837	2
1867	PAPD5	2267.03	0.56488	0.161702	3.49335	0.000477009	0.00346238	5
1868	NOD2	5.55505	2.83007	1.05261	2.68862	0.00717486	0.0297688	5
1869	CYLD	1375.5	0.942417	0.169199	5.56988	2.54916e-08	1.01109e-06	7
1870	TOX3	1473.62	0.329598	0.122455	2.69159	0.00711121	0.0295419	5
1871	CHD9	2387.11	0.992966	0.185437	5.35473	8.56855e-08	2.80387e-06	3
1872	RBL2	3559.03	0.434903	0.138005	3.15136	0.00162514	0.00923176	5
1873	AMFR	3587.24	0.405349	0.0875648	4.62913	3.672e-06	6.26371e-05	5
1874	MT3	8.2738	-3.84191	0.954588	-4.02468	5.70518e-05	0.000602016	4
1875	MT2A	78.0863	1.20103	0.486257	2.46994	0.0135135	0.0488742	1
1876	MT1E	139.931	-1.54018	0.504295	-3.05413	0.00225717	0.0119901	1
1877	NUP93	1621.44	-0.758054	0.160691	-4.71747	2.38793e-06	4.43635e-05	2
1878	CIAPIN1	1845.34	-0.278957	0.110175	-2.53195	0.011343	0.0425167	2
1879	ADGRG1	3115.76	-0.495542	0.185414	-2.67263	0.00752595	0.0307697	2
1880	KATNB1	496.407	-0.783091	0.167726	-4.66886	3.02875e-06	5.36556e-05	2
1881	CFAP20	905.393	0.260337	0.090074	2.89026	0.00384928	0.0183293	5
1882	CSNK2A2	1713.19	0.469358	0.166402	2.82062	0.00479306	0.0217971	6
1883	CCDC113	165.149	-0.617665	0.204796	-3.01601	0.00256128	0.0133098	2
1884	GINS3	264.774	-1.64833	0.330705	-4.98431	6.21836e-07	1.46538e-05	2
1885	NDRG4	122.237	1.17457	0.469044	2.50418	0.0122737	0.0452019	3
1886	SETD6	498.792	-0.336241	0.125284	-2.68382	0.00727862	0.0300809	2
1887	CNOT1	16841.2	0.500499	0.133234	3.75653	0.000172284	0.00149469	5
1888	GOT2	5666.8	-0.405372	0.140811	-2.87883	0.00399153	0.0188088	2
1889	TK2	1192	0.497912	0.186151	2.67478	0.00747794	0.0306498	6
1890	DYNC1LI2	9057.59	0.60179	0.126734	4.74844	2.04993e-06	3.93482e-05	5
1891	NAE1	2734.02	-0.282895	0.0853951	-3.31278	0.000923743	0.00592366	2
1892	PDP2	1491.94	0.376999	0.13954	2.70173	0.00689797	0.0288671	5
1893	C16orf70	588.364	0.397999	0.128304	3.102	0.00192217	0.0105417	3
1894	B3GNT9	121.219	0.740218	0.21667	3.41634	0.000634693	0.00436303	5
1895	E2F4	1870.59	-0.459214	0.117689	-3.90192	9.54316e-05	0.00093237	2
1896	PLEKHG4	148.492	-1.30028	0.21383	-6.08091	1.19499e-09	8.20836e-08	1
1897	PARD6A	54.0743	-0.82025	0.319904	-2.56405	0.0103458	0.0396238	2
1898	GFOD2	1099.4	-0.316012	0.127431	-2.47988	0.0131427	0.0479003	1
1899	TSNAXIP1	10.2691	-2.64884	0.827109	-3.20253	0.00136227	0.00802808	2
1900	THAP11	744.491	-0.583906	0.122065	-4.78355	1.72229e-06	3.40808e-05	1
1901	NUTF2	2604.26	-0.689411	0.13534	-5.09391	3.50758e-07	8.99625e-06	2
1902	EDC4	2963.38	-0.24485	0.0937909	-2.61059	0.00903864	0.0356848	2
1903	LCAT	62.765	1.28572	0.417971	3.07609	0.00209733	0.0113051	3
1904	SLC12A4	986.585	0.969112	0.232001	4.17718	2.95142e-05	0.000353461	3
1905	DDX28	300.47	-1.37016	0.169601	-8.07869	6.54649e-16	4.43791e-13	2
1906	DUS2	538.7	-0.413119	0.0966258	-4.27545	1.9075e-05	0.000245849	2
1907	PRMT7	500.628	-0.550231	0.151489	-3.63216	0.000281059	0.0022365	2
1908	CIRH1A	1502.48	-0.947588	0.147944	-6.40503	1.50336e-10	1.4571e-08	2
1909	SNTB2	1119.81	0.443438	0.154389	2.87222	0.00407605	0.0191097	3
1910	PDF	327.219	-0.852937	0.196016	-4.35136	1.35293e-05	0.000186437	2
1911	TERF2	1173.28	0.156738	0.0523734	2.9927	0.00276518	0.0141358	5
1912	CYB5B	7215.83	-0.210334	0.0673971	-3.12082	0.00180346	0.01001	1
1913	NFAT5	2547.11	1.30717	0.184758	7.07505	1.49391e-12	3.0435e-10	6
1914	NOB1	2201.96	-0.477279	0.118485	-4.02818	5.62107e-05	0.000594891	2
1915	PDXDC2P	1009.07	1.02485	0.227303	4.50876	6.52082e-06	0.000102101	5
1916	EXOSC6	344.349	-0.625085	0.167442	-3.73313	0.000189113	0.00161448	2
1917	AARS	11458.1	0.355561	0.143384	2.47978	0.0131462	0.0479036	5
1918	DDX19A	1585.55	-0.224731	0.0800856	-2.80613	0.00501407	0.022526	2
1919	SF3B3	6490.03	-0.441936	0.132531	-3.33459	0.000854237	0.00555285	2
1920	VAC14	944.745	-0.487647	0.0958835	-5.08582	3.66032e-07	9.3346e-06	2
1921	VAC14-AS1	70.9405	0.930654	0.243618	3.82013	0.00013338	0.00121195	5
1922	AP1G1	7558.52	0.568921	0.105699	5.38245	7.34771e-08	2.44397e-06	5
1923	ATXN1L	2272.84	0.336934	0.131016	2.57171	0.0101198	0.0389666	7
1924	DHODH	214.256	-1.77336	0.254674	-6.96328	3.32441e-12	5.95572e-10	2
1925	DHX38	3041.81	0.228595	0.0737258	3.10061	0.0019312	0.010575	3
1926	ZFHX3	939.524	0.750875	0.233699	3.213	0.00131358	0.00780573	3
1927	GLG1	9521.85	0.655405	0.100929	6.4937	8.37512e-11	9.50311e-09	5
1928	ZNRF1	974.124	0.378055	0.13111	2.8835	0.0039328	0.0185888	5
1929	CHST5	2511.92	-1.13466	0.370794	-3.06009	0.00221269	0.0118133	4
1930	TMEM231	278.484	-0.735703	0.172481	-4.26542	1.99523e-05	0.000253887	1
1931	WWOX	127.156	-1.34387	0.342095	-3.92834	8.5535e-05	0.00084769	2
1932	MAF	1433.28	-1.37277	0.33879	-4.052	5.07825e-05	0.000546476	4
1933	PRCAT47	3.10608	-2.47327	0.966803	-2.55819	0.0105217	0.0401007	2
1934	GCSH	405.008	-1.4351	0.260769	-5.50335	3.72648e-08	1.39184e-06	2
1935	GAN	1616.78	0.838589	0.244507	3.42972	0.000604214	0.0042043	5
1936	CMIP	8191.8	0.437349	0.126305	3.46263	0.000534919	0.0038101	6
1937	HSD17B2	10553.8	-1.12763	0.263781	-4.27489	1.91233e-05	0.000246295	4
1938	MPHOSPH6	1118.67	-0.607848	0.136926	-4.43925	9.02716e-06	0.000133091	2
1939	HSBP1	4490.5	-0.238948	0.0892182	-2.67824	0.00740091	0.0304111	1
1940	MLYCD	533.51	-0.550374	0.140079	-3.92901	8.52951e-05	0.000846248	2
1941	HSDL1	821.239	0.555611	0.107185	5.18368	2.17552e-07	6.02824e-06	6
1942	ATP2C2	2536.94	-0.878817	0.234264	-3.75139	0.000175857	0.00151721	2
1943	KLHL36	2658.92	0.24815	0.085513	2.9019	0.00370911	0.0177847	6
1944	GINS2	423	-2.26997	0.422763	-5.36937	7.90131e-08	2.60395e-06	2
1945	C16orf95	133.445	-0.70439	0.200945	-3.50539	0.000455935	0.00332818	2
1946	ZCCHC14	2072.26	0.474209	0.159307	2.97671	0.00291363	0.0147475	3
1947	KLHDC4	534.542	-0.554371	0.101379	-5.46828	4.54432e-08	1.64587e-06	2
1948	LOC102724467	5.61281	-2.51315	0.757858	-3.31612	0.000912762	0.00586313	4
1949	SLC7A5	5969.5	-1.086	0.260789	-4.16427	3.12346e-05	0.000369376	4
1950	MIR6775	7.49809	-1.55312	0.511451	-3.03669	0.00239195	0.0125462	4
1951	SNAI3-AS1	64.3484	-0.758825	0.260494	-2.91302	0.00357955	0.017293	2
1952	CTU2	245.15	-0.579276	0.168516	-3.43752	0.000587064	0.00410487	1
1953	CDT1	597.813	-0.930919	0.325971	-2.85583	0.0042924	0.0199245	4
1954	APRT	1896.87	-0.954513	0.192751	-4.95205	7.34362e-07	1.68144e-05	1
1955	TRAPPC2L	784.459	-0.996329	0.176097	-5.65784	1.53289e-08	6.70283e-07	1
1956	CBFA2T3	171.66	-4.35455	0.481707	-9.03984	1.56901e-19	4.01845e-16	4
1957	SPATA33	105.098	-0.918328	0.226115	-4.06133	4.8793e-05	0.000528237	2
1958	VPS9D1-AS1	199.076	-0.850905	0.226365	-3.759	0.000170595	0.00148252	2
1959	TUBB3	386.618	1.11888	0.451215	2.4797	0.0131493	0.047905	7
1960	CENPBD1	336.098	-0.700554	0.224833	-3.11588	0.00183394	0.0101478	2
1961	VPS53	2705.24	0.390966	0.0827338	4.72558	2.29458e-06	4.29855e-05	3
1962	GEMIN4	1262.07	-0.894523	0.167098	-5.35329	8.63682e-08	2.80509e-06	2
1963	RNMTL1	665.806	-0.455347	0.106742	-4.26588	1.99115e-05	0.000253887	2
1964	TIMM22	673.983	-0.513657	0.0877146	-5.856	4.74162e-09	2.53754e-07	2
1965	CRK	5921.87	0.386856	0.104673	3.69584	0.000219159	0.00181986	5
1966	PITPNA	8888.72	0.757974	0.184707	4.10365	4.06675e-05	0.000454827	5
1967	PRPF8	9749.13	0.420352	0.128162	3.27985	0.00103862	0.00650077	3
1968	WDR81	639.95	-0.600749	0.21424	-2.8041	0.00504579	0.0226265	2
1969	SERPINF2	110.707	-1.86246	0.391224	-4.76059	1.93028e-06	3.74907e-05	2
1970	DPH1	818.639	-0.45431	0.111442	-4.07665	4.56886e-05	0.000500064	2
1971	OVCA2	552.731	-0.4094	0.15382	-2.66155	0.00777828	0.0315996	1
1972	SRR	732.523	-0.452696	0.0995997	-4.54515	5.48959e-06	8.84254e-05	2
1973	TSR1	2508.48	-0.524806	0.156114	-3.36169	0.000774662	0.00511911	2
1974	PAFAH1B1	8120.52	0.220277	0.0738509	2.98273	0.00285687	0.0145258	5
1975	CLUH	4816.5	-0.579391	0.117538	-4.92938	8.24896e-07	1.83507e-05	2
1976	ASPA	53.5042	-1.0802	0.40283	-2.68153	0.00732866	0.030225	2
1977	C17orf85	1981.82	0.302694	0.110315	2.74391	0.00607122	0.0261144	3
1978	CAMKK1	70.5434	-0.691598	0.206325	-3.35198	0.000802367	0.00526477	1
1979	ATP2A3	2337.88	-0.902554	0.281056	-3.21129	0.0013214	0.0078418	4
1980	ZZEF1	4360.29	0.487799	0.165719	2.94352	0.00324499	0.0160177	5
1981	UBE2G1	3594.47	0.288971	0.0652119	4.43126	9.3682e-06	0.000136935	5
1982	MYBBP1A	1644.83	-0.619961	0.145705	-4.25491	2.09135e-05	0.000262377	2
1983	PELP1	1937.7	-0.668285	0.152019	-4.39606	1.10233e-05	0.000157095	2
1984	ARRB2	984.013	0.775005	0.250727	3.09103	0.00199463	0.010856	5
1985	CXCL16	5139.68	1.44792	0.27154	5.33227	9.69931e-08	3.07769e-06	5
1986	ZMYND15	115.79	1.60152	0.590725	2.7111	0.00670606	0.0282486	3
1987	MINK1	11205.5	0.306964	0.0876924	3.50047	0.000464441	0.00338063	5
1988	C17orf107	44.1471	1.97729	0.384399	5.14386	2.69153e-07	7.21281e-06	5
1989	GP1BA	52.935	1.41257	0.351458	4.01919	5.83998e-05	0.000613711	7
1990	SLC25A11	1760.9	-0.283954	0.111298	-2.55129	0.0107324	0.0407648	1
1991	CAMTA2	2252.99	0.447956	0.142212	3.14992	0.00163317	0.00925687	5
1992	ZFP3	208.755	-0.844599	0.265461	-3.18163	0.0014645	0.00850794	2
1993	ZNF232	161.091	-0.529998	0.168194	-3.15111	0.00162651	0.00923663	2
1994	ZNF594	79.0019	-1.43423	0.396877	-3.61379	0.000301756	0.0023658	2
1995	RPAIN	1469.09	-0.4231	0.142839	-2.96207	0.00305578	0.0152772	1
1996	C1QBP	5505.32	-0.841741	0.139876	-6.01778	1.76821e-09	1.15274e-07	2
1997	FAM64A	484.236	-1.15191	0.270456	-4.25915	2.05207e-05	0.000258899	4
1998	TXNDC17	2847.01	-0.503362	0.182392	-2.75978	0.00578408	0.0251814	4
1999	PHF23	1950.16	-0.316209	0.101269	-3.12248	0.00179335	0.009957	2
2000	ELP5	916.403	-0.412486	0.147526	-2.79602	0.0051736	0.023044	4
2001	SLC2A4	9.6117	-1.76566	0.538346	-3.27979	0.00103886	0.00650077	4
2002	EIF5A	14942	-0.630355	0.124877	-5.04781	4.46911e-07	1.10819e-05	2
2003	TMEM256	1144.91	-0.843206	0.309129	-2.72768	0.00637815	0.0271738	4
2004	ZBTB4	2593.14	0.799283	0.178953	4.46645	7.95279e-06	0.000119968	5
2005	SENP3-EIF4A1	10560.7	-0.496219	0.077199	-6.4278	1.29467e-10	1.3188e-08	2
2006	SENP3	968.213	-0.42496	0.0979112	-4.34025	1.42318e-05	0.00019397	2
2007	EIF4A1	9676.33	-0.505298	0.0788755	-6.40628	1.49116e-10	1.4571e-08	2
2008	FXR2	2180.07	0.362516	0.0925644	3.91637	8.98933e-05	0.00088882	5
2009	TP53	3391.85	-1.07347	0.153	-7.01613	2.28101e-12	4.3972e-10	2
2010	WRAP53	375.343	-0.597816	0.155554	-3.84313	0.000121475	0.00112454	2
2011	KDM6B	2681.26	0.720351	0.120924	5.95704	2.56843e-09	1.52979e-07	5
2012	CYB5D1	597.803	-0.611214	0.173139	-3.5302	0.000415242	0.00307622	2
2013	LOC284023	74.8779	-0.769789	0.241484	-3.18774	0.00143388	0.00835247	4
2014	ALOX15B	231.864	-2.98976	0.811573	-3.68391	0.000229688	0.00188978	4
2015	ALOX12B	70.586	-1.56428	0.491737	-3.18114	0.00146698	0.00851604	2
2016	PER1	740.723	0.885213	0.21505	4.11631	3.84981e-05	0.000434631	6
2017	SNORD118	8.92477	-1.15283	0.372708	-3.09312	0.00198066	0.0107931	1
2018	LINC00324	38.7412	1.19439	0.368476	3.24143	0.00118933	0.00722906	5
2019	PFAS	850.542	-1.3101	0.279806	-4.68217	2.83847e-06	5.08881e-05	2
2020	SLC25A35	251.666	-1.00572	0.232225	-4.33079	1.48576e-05	0.000200578	1
2021	RANGRF	194.954	-1.10631	0.248126	-4.45866	8.24735e-06	0.000123835	1
2022	NDEL1	2369.02	0.736997	0.143525	5.13498	2.82181e-07	7.46156e-06	5
2023	MYH4	15.5295	-3.65968	0.959667	-3.81349	0.000137018	0.00123982	2
2024	SCO1	1736.29	-0.452851	0.103052	-4.39437	1.11092e-05	0.000158194	2
2025	MAGOH2P	6.81869	1.5075	0.571956	2.6357	0.00839642	0.0336082	5
2026	ELAC2	2592.6	-0.533847	0.108437	-4.92312	8.51767e-07	1.88524e-05	2
2027	TVP23C-CDRT4	320.252	0.467809	0.149301	3.13334	0.0017283	0.0096828	6
2028	TVP23C	404.365	0.383563	0.155461	2.46726	0.0136151	0.0490833	6
2029	MEIS3P1	1042.17	-0.186157	0.0711567	-2.61616	0.00889253	0.0352852	2
2030	NCOR1	9655.95	0.403404	0.13769	2.92979	0.00339191	0.0165741	5
2031	ZNF287	134.323	-0.57037	0.212954	-2.67838	0.00739797	0.0304111	2
2032	MPRIP	7363.1	0.838382	0.167421	5.00764	5.5102e-07	1.31716e-05	5
2033	COPS3	2008.78	-0.469168	0.141499	-3.31569	0.000914165	0.00586794	2
2034	NT5M	14.7255	-1.98082	0.690674	-2.86796	0.00413129	0.0193239	1
2035	MED9	498.162	-0.36596	0.122105	-2.99708	0.00272576	0.0139901	4
2036	RAI1	2517.78	0.420425	0.110511	3.80436	0.00014217	0.00127889	5
2037	LRRC48	33.3303	-0.926998	0.326641	-2.83797	0.00454009	0.0208277	2
2038	ATPAF2	597.903	-0.399605	0.145503	-2.74637	0.00602596	0.0259683	1
2039	GID4	604.511	0.679767	0.162879	4.17344	3.00029e-05	0.000357879	5
2040	DRG2	784.106	-0.369005	0.135629	-2.72068	0.0065147	0.0276178	2
2041	ALKBH5	3654.92	0.415919	0.116644	3.56571	0.000362869	0.00275176	5
2042	FLII	8756.69	0.541114	0.130819	4.13635	3.52871e-05	0.000407359	5
2043	TVP23B	6688.55	0.548901	0.186183	2.94819	0.00319643	0.0158346	6
2044	SLC5A10	265.886	0.594912	0.166283	3.57771	0.000346623	0.00265227	6
2045	FAM83G	1022.08	0.899435	0.144311	6.23261	4.58717e-10	3.78981e-08	5
2046	B9D1	155.298	-0.901938	0.227281	-3.96839	7.23595e-05	0.000736243	1
2047	ALDH3A2	10080.8	-0.450866	0.178817	-2.52138	0.0116896	0.0434614	2
2048	AKAP10	1653.44	0.475392	0.0938656	5.0646	4.09256e-07	1.02905e-05	5
2049	SPECC1	1779.64	-0.262726	0.0982362	-2.67443	0.00748559	0.0306676	2
2050	USP22	9301.25	0.266864	0.0705827	3.78087	0.000156282	0.00138635	3
2051	DHRS7B	1086.76	-0.433896	0.125778	-3.44971	0.000561197	0.00394386	2
2052	WSB1	4075.21	0.462827	0.152367	3.03758	0.00238483	0.0125162	6
2053	POLDIP2	3862.17	-0.47295	0.0737283	-6.41477	1.41036e-10	1.39246e-08	2
2054	TMEM199	780.501	-0.562902	0.116275	-4.84111	1.29115e-06	2.66404e-05	2
2055	VTN	28.8103	-1.27187	0.491264	-2.58898	0.00962599	0.0375571	1
2056	SARM1	674.493	-0.800852	0.287093	-2.78952	0.00527861	0.0233897	1
2057	PIGS	3117.81	0.312828	0.0929871	3.36421	0.000767639	0.00508395	5
2058	SUPT6H	4606.6	0.509664	0.150884	3.37786	0.000730525	0.00488871	3
2059	ERAL1	1359.15	-0.39086	0.101478	-3.85168	0.000117309	0.00109366	2
2060	FLOT2	2296.76	-0.537586	0.199207	-2.69863	0.00696256	0.0290493	2
2061	PHF12	1142.68	0.33203	0.11278	2.94406	0.00323941	0.0159989	3
2062	LOC101927018	2.43577	2.51746	0.975405	2.58094	0.0098532	0.0381942	3
2063	NUFIP2	6480.93	0.569066	0.127412	4.46635	7.95639e-06	0.000119968	3
2064	MIR4523	31.5503	1.09044	0.345232	3.15859	0.00158536	0.0090806	3
2065	TAOK1	4891.88	0.737609	0.190126	3.87958	0.000104636	0.0010003	3
2066	ABHD15	705.501	-0.572209	0.140284	-4.07892	4.5245e-05	0.000495815	1
2067	SSH2	1779.92	0.556177	0.108984	5.10327	3.33833e-07	8.63629e-06	6
2068	EFCAB5	75.9834	0.779661	0.193373	4.03191	5.53261e-05	0.000586916	7
2069	NSRP1	2297.77	0.527174	0.0956444	5.51181	3.55167e-08	1.33489e-06	5
2070	MIR423	3.09672	1.80084	0.706238	2.54991	0.0107752	0.0408754	3
2071	BLMH	1183.21	-1.17742	0.273654	-4.3026	1.68803e-05	0.000223179	2
2072	TMIGD1	28.714	-2.42616	0.875681	-2.7706	0.00559527	0.0245382	1
2073	CPD	16028.4	0.850561	0.171392	4.96268	6.95284e-07	1.60839e-05	5
2074	SH3GL1P2	2.27847	3.87586	1.10184	3.51762	0.000435443	0.00319944	3
2075	SUZ12P1	90.1571	-0.856658	0.191267	-4.47886	7.50415e-06	0.000114012	2
2076	CRLF3	901.394	0.359046	0.112117	3.20242	0.00136276	0.00802808	5
2077	TEFM	330.933	-0.574402	0.149763	-3.83541	0.000125357	0.00115192	2
2078	NF1	4026.74	0.58939	0.16641	3.54179	0.000397415	0.00296665	5
2079	COPRS	326.934	-1.32291	0.200159	-6.60929	3.86179e-11	4.67798e-09	2
2080	SUZ12	4244.04	0.511735	0.122676	4.17143	3.02689e-05	0.000360333	3
2081	LRRC37B	148.133	0.924258	0.176952	5.22321	1.75851e-07	5.04424e-06	5
2082	SH3GL1P1	3.249	2.90235	0.943568	3.07593	0.00209848	0.011308	3
2083	C17orf75	566.44	-0.464544	0.135905	-3.41816	0.000630464	0.00433895	2
2084	MYO1D	15251.5	0.463361	0.143251	3.2346	0.00121811	0.00737533	5
2085	ZNF830	805.326	-0.415003	0.106309	-3.90375	9.47131e-05	0.000926359	2
2086	RAD51L3-RFFL	1333.99	0.216949	0.0850846	2.54981	0.0107782	0.0408784	6
2087	RAD51D	163.232	-1.59069	0.321197	-4.95239	7.3308e-07	1.68065e-05	2
2088	NLE1	460.769	-1.1563	0.205819	-5.61803	1.93151e-08	8.16867e-07	2
2089	TAF15	12289.3	-0.742435	0.152819	-4.85826	1.18422e-06	2.48603e-05	2
2090	TBC1D3H	101.929	0.884876	0.354285	2.49764	0.0125024	0.0458841	6
2091	LOC101060389	105.566	0.898495	0.348357	2.57924	0.00990192	0.0383416	6
2092	TBC1D3I	85.1417	0.904873	0.365572	2.47522	0.0133153	0.0483622	6
2093	LOC440434	759.75	0.955426	0.204113	4.68087	2.8566e-06	5.1111e-05	5
2094	PIGW	426.314	-1.19666	0.265361	-4.50955	6.49653e-06	0.000101809	2
2095	GGNBP2	5014.36	0.36599	0.0780705	4.68794	2.75965e-06	4.96737e-05	5
2096	MRM1	330.872	-0.835887	0.206663	-4.04468	5.23952e-05	0.000561135	2
2097	AATF	2077.8	-0.199132	0.0737876	-2.69872	0.00696076	0.0290493	1
2098	DUSP14	371.046	-0.610747	0.179812	-3.39659	0.000682312	0.00464055	1
2099	SYNRG	1957.46	0.283767	0.0971373	2.9213	0.00348579	0.0169404	3
2100	DDX52	2096.34	-0.354884	0.133745	-2.65343	0.00796771	0.0322013	2
2101	TBC1D3	60.6144	0.886983	0.354686	2.50075	0.012393	0.0456037	6
2102	TBC1D3C	46.6454	0.908993	0.341666	2.66047	0.00780315	0.0316863	6
2103	TBC1D3E	24.1265	0.940833	0.376409	2.4995	0.0124369	0.0457195	6
2104	SRCIN1	172.167	1.46239	0.471858	3.09921	0.00194034	0.0106121	7
2105	C17orf96	252.443	-1.53338	0.266306	-5.75797	8.51309e-09	4.11382e-07	2
2106	CISD3	1865.33	-0.41089	0.159211	-2.58079	0.00985756	0.0382028	4
2107	PSMB3	2604.37	-0.369625	0.150149	-2.46172	0.0138271	0.049658	4
2108	FBXL20	1176.3	1.06459	0.162453	6.5532	5.63158e-11	6.59888e-09	5
2109	CDK12	3698.32	0.413787	0.149002	2.77705	0.00548553	0.0241592	3
2110	PPP1R1B	11389.4	-1.05777	0.142838	-7.40534	1.3082e-13	3.72275e-11	4
2111	PGAP3	1029.55	-0.403832	0.127286	-3.17263	0.00151066	0.00870002	1
2112	GSDMA	41.3196	-1.93771	0.473268	-4.09432	4.23415e-05	0.000470613	1
2113	MSL1	5405.34	0.583819	0.136938	4.26337	2.01368e-05	0.000255692	5
2114	WIPF2	4367.2	0.322777	0.112338	2.87327	0.00406252	0.0190612	5
2115	GJD3	148.767	-1.69776	0.305606	-5.55539	2.76987e-08	1.08188e-06	2
2116	TNS4	2132.86	-0.678465	0.274226	-2.47411	0.013357	0.048455	1
2117	KRT13	100.763	-2.42807	0.730745	-3.32273	0.000891402	0.00575065	4
2118	KRT19	97240.2	-0.583589	0.217586	-2.6821	0.00731608	0.030194	4
2119	NT5C3B	556.842	-0.460506	0.147578	-3.12042	0.00180596	0.0100208	1
2120	CNP	2007.21	-0.284436	0.113746	-2.50062	0.0123977	0.0456117	2
2121	DNAJC7	3830.43	-0.246042	0.079942	-3.07775	0.00208568	0.0112559	1
2122	KAT2A	1493.03	-0.841462	0.22443	-3.74933	0.000177305	0.0015275	2
2123	STAT3	12097	0.398849	0.141918	2.81042	0.00494767	0.0223599	7
2124	ATP6V0A1	2912.08	0.511757	0.183799	2.78434	0.00536371	0.0236732	3
2125	FAM134C	1975.1	0.395106	0.115678	3.41555	0.000636528	0.00437327	5
2126	TUBG2	379.825	0.653575	0.191307	3.41637	0.00063463	0.00436303	5
2127	EZH1	1140.54	0.347597	0.130066	2.67247	0.00752961	0.0307764	6
2128	VPS25	2334.62	-0.290687	0.102278	-2.84214	0.00448114	0.0205836	1
2129	COA3	2451.09	-0.717474	0.163295	-4.39374	1.11415e-05	0.000158528	4
2130	PSME3	6541.56	-0.504325	0.127334	-3.96065	7.47459e-05	0.000755806	2
2131	AOC2	34.8495	2.04784	0.45459	4.5048	6.64352e-06	0.0001033	6
2132	AOC3	9.54702	1.61406	0.5894	2.73847	0.00617249	0.0264801	6
2133	G6PC	75.2187	-1.85646	0.691349	-2.68527	0.00724709	0.0299852	1
2134	AARSD1	351.803	-0.573686	0.166212	-3.45152	0.000557433	0.00392678	1
2135	PTGES3L-AARSD1	372.806	-0.592427	0.163499	-3.62342	0.000290736	0.00229922	1
2136	PTGES3L	39.7628	-1.01687	0.290074	-3.50554	0.000455687	0.00332772	1
2137	BRCA1	1013.5	-1.09421	0.399783	-2.73701	0.00620003	0.0265919	2
2138	NBR1	11592.3	0.396737	0.101269	3.91767	8.94098e-05	0.000885112	5
2139	TMEM106A	111.26	0.706249	0.197712	3.5721	0.000354128	0.00269817	6
2140	DHX8	1937.04	0.36572	0.110734	3.30268	0.000957641	0.00609247	3
2141	LSM12	1182.09	0.200478	0.0798049	2.5121	0.0120016	0.0443822	5
2142	G6PC3	996.708	-0.777044	0.160617	-4.83788	1.31231e-06	2.70427e-05	2
2143	HDAC5	824.903	1.04794	0.294356	3.5601	0.000370715	0.00279957	5
2144	C17orf53	129.355	-0.937131	0.353106	-2.65397	0.00795517	0.0321724	1
2145	ATXN7L3	3577.79	0.206268	0.0635295	3.24682	0.00116704	0.00712869	5
2146	UBTF	2887.37	-0.791632	0.171363	-4.61963	3.84423e-06	6.51412e-05	2
2147	SLC25A39	3156.54	-0.453687	0.158359	-2.86492	0.00417114	0.0194736	2
2148	GPATCH8	4197.96	0.658337	0.150515	4.37389	1.22051e-05	0.000170947	5
2149	CCDC43	1362.2	-0.239335	0.0904744	-2.64533	0.00816105	0.0328969	1
2150	EFTUD2	3774.21	-0.286303	0.0968467	-2.95625	0.00311401	0.0154991	2
2151	CCDC103	117.609	-1.16648	0.295079	-3.95312	7.71397e-05	0.000777065	2
2152	NMT1	5243.22	0.322137	0.0680738	4.73217	2.22135e-06	4.18762e-05	5
2153	HEXIM1	4842.83	0.258308	0.101785	2.53777	0.011156	0.0419384	5
2154	MAP3K14-AS1	137.468	0.785007	0.159637	4.91746	8.76759e-07	1.93102e-05	7
2155	MAP3K14	759.496	0.705551	0.171301	4.11877	3.80899e-05	0.000430565	7
2156	MGC57346-CRHR1	123.071	0.632803	0.208848	3.02997	0.00244575	0.0127947	6
2157	CRHR1-IT1	308.049	1.15695	0.2813	4.11285	3.90798e-05	0.000439814	5
2158	KANSL1	2167.9	0.510824	0.104643	4.88158	1.05237e-06	2.24874e-05	5
2159	ITGB3	17.2767	-2.76854	1.06358	-2.60303	0.00924034	0.0363211	2
2160	SP2-AS1	33.0428	-0.937003	0.28236	-3.31847	0.000905132	0.00582246	2
2161	PNPO	1605.65	-0.605758	0.133082	-4.55177	5.31968e-06	8.63869e-05	2
2162	TTLL6	367.219	-1.15813	0.4226	-2.74049	0.00613478	0.026331	2
2163	ATP5G1	2616.9	-1.25343	0.194446	-6.44616	1.14717e-10	1.19572e-08	1
2164	SNF8	1530.38	-0.445642	0.140625	-3.16902	0.00152955	0.00880033	1
2165	ZNF652	1633.62	0.581608	0.14961	3.88748	0.000101289	0.000977868	5
2166	PHB	8229.93	-0.771745	0.108951	-7.08341	1.40655e-12	2.96666e-10	2
2167	FLJ45513	5.7278	-2.58911	0.943476	-2.74423	0.00606532	0.0260953	2
2168	PDK2	805.608	0.41598	0.150318	2.76732	0.00565184	0.0247325	5
2169	SAMD14	15.1145	1.37331	0.481138	2.8543	0.00431323	0.0200019	5
2170	TMEM92	2395.54	-0.725538	0.240787	-3.01319	0.00258514	0.0134073	4
2171	MRPL27	1206.5	-0.450992	0.161366	-2.79484	0.00519261	0.0231039	1
2172	EME1	381.479	-0.462603	0.181387	-2.55037	0.0107609	0.0408474	1
2173	RSAD1	732.944	-0.364263	0.13068	-2.78745	0.00531252	0.0234994	2
2174	EPN3	274.477	-0.754343	0.183028	-4.12146	3.76471e-05	0.000426636	1
2175	SPAG9	10669.5	0.526921	0.163732	3.21819	0.00129002	0.00769631	5
2176	NME1-NME2	6083.31	-0.455498	0.171418	-2.65723	0.00787854	0.0319497	1
2177	NME1	1330.73	-1.4673	0.252792	-5.80438	6.46062e-09	3.21739e-07	2
2178	ANKFN1	6.71083	-2.53821	1.00388	-2.5284	0.0114584	0.0428151	1
2179	C17orf67	74.6232	1.0287	0.301372	3.41337	0.000641643	0.00440068	5
2180	DGKE	538.898	1.03551	0.136126	7.60698	2.80578e-14	1.09352e-11	5
2181	AKAP1	6928.15	-0.498377	0.149314	-3.33778	0.0008445	0.00550171	2
2182	MRPS23	1178.45	-0.81639	0.125924	-6.48318	8.98115e-11	1.00634e-08	2
2183	CUEDC1	351.114	1.01235	0.377649	2.68068	0.00734734	0.0302673	3
2184	VEZF1	2297.52	0.624176	0.111953	5.57534	2.4704e-08	9.93034e-07	3
2185	SRSF1	11479.8	-0.849043	0.202571	-4.19133	2.77318e-05	0.000334123	2
2186	DYNLL2	4734.65	0.337101	0.0941633	3.57996	0.00034365	0.00263289	3
2187	MKS1	415.79	-0.409732	0.140219	-2.92208	0.00347705	0.0169117	1
2188	RNF43	6712.8	0.221336	0.0897079	2.4673	0.0136137	0.0490833	6
2189	RAD51C	283.945	-0.993416	0.177785	-5.58774	2.30043e-08	9.35196e-07	2
2190	PPM1E	8.45516	2.17247	0.661081	3.28624	0.00101535	0.00639125	5
2191	YPEL2	1076.87	0.739266	0.243126	3.04067	0.0023605	0.0124103	5
2192	CLTC	23660.6	0.507809	0.106357	4.77458	1.80085e-06	3.54009e-05	5
2193	VMP1	6983	0.40397	0.115447	3.49917	0.000466708	0.00339438	5
2194	MIR21	17.3784	1.21214	0.477072	2.54079	0.0110602	0.0416834	6
2195	TUBD1	216.077	0.369908	0.137699	2.68635	0.00722376	0.0299377	5
2196	RNFT1	686.699	-0.567103	0.133924	-4.23452	2.29041e-05	0.00028417	2
2197	CA4	700.226	-3.93198	0.887454	-4.43063	9.39587e-06	0.000137062	4
2198	USP32	2405.08	0.495429	0.157239	3.1508	0.00162826	0.00924363	5
2199	APPBP2	2437.47	0.312832	0.118581	2.63814	0.00833632	0.0334199	3
2200	BCAS3	689.734	-0.695637	0.258284	-2.69331	0.00707469	0.0294213	2
2201	MED13	5251.32	0.613803	0.157961	3.8858	0.000101993	0.000983082	5
2202	TLK2	1717.11	0.270234	0.0779775	3.46554	0.000529163	0.0037721	5
2203	DCAF7	10239	0.362075	0.100377	3.60715	0.00030958	0.00241626	5
2204	TACO1	983.107	-0.471164	0.118509	-3.97578	7.0148e-05	0.00071987	4
2205	MAP3K3	299.03	0.852516	0.169095	5.04166	4.61521e-07	1.13433e-05	3
2206	FTSJ3	2708.7	-0.247699	0.0898545	-2.75667	0.00583933	0.0253743	2
2207	PSMC5	3738.23	-0.441699	0.0833304	-5.30057	1.1544e-07	3.56829e-06	2
2208	SMARCD2	4249.53	-0.558184	0.118761	-4.70005	2.60092e-06	4.72435e-05	4
2209	SCN4A	17.5452	-3.13598	0.95727	-3.27596	0.00105304	0.00656426	4
2210	PRR29-AS1	5.74608	-2.72797	0.951142	-2.8681	0.00412947	0.0193239	2
2211	ICAM2	1721.55	-1.24663	0.499644	-2.49503	0.0125945	0.0461747	2
2212	ERN1	451.297	1.49495	0.23934	6.24613	4.20748e-10	3.49221e-08	5
2213	POLG2	337.84	-0.479266	0.129953	-3.68798	0.00022604	0.0018649	2
2214	CEP95	1003.71	0.484914	0.10234	4.73825	2.15571e-06	4.08537e-05	5
2215	SMURF2	1082.54	0.613372	0.151033	4.06117	4.88278e-05	0.000528295	5
2216	AXIN2	331.67	-0.899142	0.354087	-2.53933	0.0111065	0.0418213	2
2217	HELZ	2144.18	0.518518	0.172366	3.00823	0.00262773	0.0135881	3
2218	NOL11	1767.95	-0.65448	0.158694	-4.12416	3.72086e-05	0.000422467	2
2219	BPTF	3857.78	0.496852	0.17826	2.78723	0.00531603	0.0235091	3
2220	C17orf58	313.628	-0.451598	0.155981	-2.89521	0.00378904	0.018105	4
2221	LINC00674	1543.58	0.585479	0.223447	2.62021	0.00878747	0.0349394	5
2222	WIPI1	1325.07	0.838612	0.240318	3.48959	0.00048377	0.00350567	5
2223	KCNJ2-AS1	18.597	-2.72549	0.832876	-3.27238	0.00106646	0.00663411	2
2224	LINC00673	992.646	0.349927	0.127008	2.75515	0.00586656	0.0254668	3
2225	SSTR2	46.6768	-3.29821	1.10667	-2.98031	0.00287961	0.0146	2
2226	COG1	1110.04	0.370273	0.132754	2.78917	0.00528438	0.0234095	5
2227	CPSF4L	28.5335	-0.955526	0.267246	-3.57545	0.000349625	0.00266926	2
2228	SDK2	7.03832	-2.45765	0.928809	-2.64602	0.0081445	0.0328418	2
2229	CD300LF	10.9414	-2.45397	0.74088	-3.31223	0.000925542	0.00592966	1
2230	FADS6	457.483	-1.79965	0.500517	-3.59559	0.000323655	0.0025065	4
2231	USH1G	33.7897	-1.92905	0.53789	-3.58633	0.000335363	0.00258444	4
2232	ICT1	686.596	-0.681418	0.134714	-5.05827	4.23072e-07	1.05935e-05	2
2233	SLC16A5	1980.47	-0.883189	0.215581	-4.09678	4.18943e-05	0.00046622	4
2234	NUP85	1167.43	-0.375797	0.104997	-3.57912	0.000344752	0.0026402	2
2235	MRPS7	1952.59	-0.628968	0.105452	-5.96449	2.45397e-09	1.47633e-07	2
2236	LOC100287042	70.3879	-1.16683	0.292791	-3.98518	6.74295e-05	0.000697161	2
2237	SLC25A19	222.037	-1.07391	0.19598	-5.47967	4.26131e-08	1.55301e-06	2
2238	GRB2	6818.59	0.296997	0.0566188	5.24556	1.5581e-07	4.59435e-06	5
2239	SAP30BP	2561.56	-0.278808	0.102307	-2.72522	0.00642591	0.0273155	2
2240	H3F3B	20593.6	-0.347868	0.100666	-3.45566	0.000548949	0.00388363	2
2241	TRIM65	649.335	-0.763017	0.102072	-7.47529	7.7032e-14	2.55746e-11	2
2242	MRPL38	1749.75	-0.440846	0.128966	-3.41831	0.000630108	0.00433816	1
2243	FBF1	187.434	-0.837165	0.21294	-3.93146	8.44324e-05	0.00084048	2
2244	EVPL	2125.04	-0.584377	0.13126	-4.45207	8.50483e-06	0.000126535	4
2245	SRP68	5281.77	0.2841	0.0793305	3.58122	0.00034199	0.00262353	5
2246	RNF157	55.632	-1.08935	0.386055	-2.82174	0.00477635	0.0217446	1
2247	UBE2O	1423.76	0.432645	0.107296	4.03227	5.52396e-05	0.000586344	3
2248	AANAT	18.6003	-2.61931	0.575531	-4.55112	5.33611e-06	8.6497e-05	2
2249	RHBDF2	2600.4	-0.73832	0.165192	-4.46946	7.84177e-06	0.000118439	2
2250	SRSF2	5401.26	-0.818121	0.136099	-6.0112	1.84157e-09	1.19622e-07	2
2251	MIR636	109.517	-0.803023	0.194524	-4.12814	3.65709e-05	0.000418407	2
2252	SEC14L1	2799.45	0.783321	0.17388	4.50494	6.63913e-06	0.0001033	5
2253	SNHG20	66.2533	-1.55517	0.351332	-4.42648	9.57822e-06	0.000139472	2
2254	LOC100507351	4.21541	3.67915	1.34197	2.7416	0.006114	0.0262543	2
2255	TK1	1412.95	-0.915131	0.279439	-3.27488	0.00105706	0.00658706	1
2256	BIRC5	1473.88	-0.966578	0.349627	-2.7646	0.0056993	0.0248985	1
2257	CYTH1	1937.42	0.352527	0.126965	2.77657	0.00549364	0.0241871	5
2258	C1QTNF1	281.29	-0.987276	0.374982	-2.63286	0.0084669	0.0338374	1
2259	CBX2	77.6849	-2.31043	0.731358	-3.1591	0.00158256	0.00906746	2
2260	CBX4	1460.1	0.630195	0.194095	3.24685	0.00116692	0.00712869	6
2261	CARD14	12.8903	1.24998	0.501284	2.49356	0.0126468	0.0463569	7
2262	RNF213	5412.91	1.24183	0.38259	3.24585	0.00117102	0.00714849	7
2263	LOC100294362	120.673	1.13298	0.398963	2.83982	0.0045139	0.0207182	7
2264	CHMP6	557.347	-0.811526	0.148975	-5.44741	5.11073e-08	1.81472e-06	2
2265	C17orf89	512.348	-1.33865	0.26616	-5.02948	4.91816e-07	1.18896e-05	2
2266	ACTG1	113828	-0.335933	0.125973	-2.6667	0.00765993	0.0312078	4
2267	FAAP100	611.438	-0.538355	0.140222	-3.83931	0.000123381	0.00113902	2
2268	OXLD1	429.927	-0.742496	0.196367	-3.78116	0.000156098	0.00138541	2
2269	CCDC137	899.366	-0.635401	0.135853	-4.67712	2.9093e-06	5.18115e-05	2
2270	HGS	2920.48	0.468997	0.135642	3.45761	0.00054498	0.0038664	3
2271	MRPL12	1992.8	-0.831626	0.167754	-4.95743	7.14331e-07	1.64608e-05	1
2272	FAM195B	444.777	-0.638345	0.223137	-2.86078	0.00422602	0.0196892	2
2273	ALYREF	1733.48	-1.03318	0.201178	-5.13565	2.81177e-07	7.44599e-06	2
2274	MAFG	2148.6	0.663255	0.112554	5.89276	3.79798e-09	2.10155e-07	5
2275	STRA13	971.623	-0.683737	0.200387	-3.41208	0.000644689	0.0044165	1
2276	LRRC45	424.114	-1.13315	0.236987	-4.78149	1.73998e-06	3.4393e-05	2
2277	GPS1	1717.73	-0.338285	0.130698	-2.5883	0.00964522	0.0375947	2
2278	FOXK2	2419.7	0.391751	0.0821314	4.7698	1.84408e-06	3.60924e-05	5
2279	WDR45B	6527.81	0.554937	0.157365	3.52643	0.000421195	0.0031126	5
2280	FN3KRP	1059.04	-0.458381	0.114228	-4.01288	5.99836e-05	0.000627413	2
2281	TBCD	1539.63	-0.588671	0.159958	-3.68016	0.000233085	0.00190723	2
2282	B3GNTL1	90.2358	-1.15161	0.273913	-4.20429	2.61904e-05	0.000318333	2
2283	MGC70870	116.507	-0.762072	0.308177	-2.47284	0.0134045	0.0485586	2
2284	THOC1	700.283	-0.501807	0.167671	-2.99281	0.0027642	0.0141348	2
2285	TYMSOS	136.714	-0.840043	0.228053	-3.68355	0.000230011	0.00189071	1
2286	TYMS	1603.79	-1.05996	0.295178	-3.59091	0.000329531	0.00254758	2
2287	ENOSF1	1963	-0.874595	0.27307	-3.20282	0.00136089	0.00802303	1
2288	YES1	9345.19	0.49188	0.11783	4.17449	2.98657e-05	0.000356955	5
2289	METTL4	760.847	0.2798	0.0994936	2.81224	0.00491984	0.0222622	5
2290	CBX3P2	14.1882	-1.06413	0.371539	-2.86411	0.00418186	0.0195037	2
2291	SMCHD1	8138.19	0.607087	0.166181	3.65316	0.000259031	0.00208809	5
2292	EMILIN2	165.841	-0.916284	0.21052	-4.35247	1.34609e-05	0.000185779	2
2293	LPIN2	7584.87	0.533349	0.174573	3.05515	0.00224946	0.0119527	6
2294	GAPLINC	3.46056	-1.9488	0.77259	-2.52242	0.0116549	0.0433747	2
2295	PTPRM	323.405	2.11645	0.552717	3.82918	0.000128572	0.00117624	5
2296	RAB12	876.33	1.12898	0.23396	4.82554	1.39623e-06	2.84128e-05	5
2297	MTCL1	827.814	-0.763844	0.29543	-2.58553	0.00972299	0.0378121	2
2298	ANKRD12	1862.77	0.67932	0.143299	4.74056	2.13127e-06	4.0562e-05	6
2299	TWSG1	3383.03	0.59543	0.137711	4.32377	1.53386e-05	0.000205985	5
2300	RALBP1	6832.3	0.497916	0.130802	3.80665	0.000140862	0.00126903	5
2301	NAPG	2832.75	0.45932	0.11848	3.87678	0.000105846	0.0010083	5
2302	SPIRE1	2516.15	0.483795	0.153557	3.15058	0.00162948	0.00924431	5
2303	SEH1L	1862.68	-0.782218	0.178253	-4.38825	1.14268e-05	0.000161561	2
2304	RNMT	2892.75	0.685921	0.126929	5.40398	6.518e-08	2.21034e-06	5
2305	ROCK1	4677.21	0.470289	0.168474	2.79146	0.00524704	0.0232844	3
2306	ESCO1	1726.78	0.465431	0.108336	4.29618	1.73768e-05	0.000228653	5
2307	SNRPD1	2513.43	-0.953216	0.166019	-5.74161	9.37788e-09	4.43281e-07	1
2308	MIB1	4431.09	0.768213	0.175938	4.36639	1.26318e-05	0.000176099	5
2309	CABLES1	1087.99	0.711786	0.266158	2.6743	0.00748851	0.0306726	5
2310	C18orf8	1471.21	0.896576	0.178224	5.03062	4.88898e-07	1.18445e-05	5
2311	NPC1	4375.07	0.958836	0.164829	5.81715	5.98599e-09	3.03155e-07	6
2312	TAF4B	212.893	-0.635307	0.195322	-3.25262	0.00114347	0.00700858	2
2313	DSG2-AS1	1792.27	0.526645	0.205339	2.56476	0.0103246	0.0395513	5
2314	B4GALT6	1382.61	0.870788	0.159562	5.45738	4.83206e-08	1.72913e-06	3
2315	TRAPPC8	3076.97	0.574809	0.137741	4.17312	3.00456e-05	0.00035815	5
2316	GAREM	1173.51	0.36791	0.148654	2.47494	0.0133259	0.0483813	5
2317	MAPRE2	1237.17	0.728829	0.13966	5.2186	1.80284e-07	5.1467e-06	5
2318	ZNF24	4842.39	0.449364	0.127954	3.51191	0.000444898	0.00325956	5
2319	INO80C	1161.74	-0.512655	0.168516	-3.04218	0.00234869	0.0123772	4
2320	GALNT1	16152.3	-0.5097	0.181775	-2.80402	0.00504704	0.0226265	4
2321	RPRD1A	4027.39	0.301413	0.11303	2.66666	0.00766096	0.0312078	5
2322	TPGS2	2732.67	-0.666705	0.128828	-5.17514	2.27735e-07	6.24288e-06	2
2323	CELF4	72.9682	-1.3365	0.368919	-3.62274	0.000291495	0.0023042	2
2324	ATP5A1	29489.5	-0.213285	0.07869	-2.71045	0.0067193	0.0282845	1
2325	HAUS1	775.693	-0.72903	0.238254	-3.05989	0.00221419	0.0118143	1
2326	C18orf25	1726.59	0.269538	0.105151	2.56335	0.0103669	0.0396792	5
2327	RNF165	11.1474	-1.88271	0.599717	-3.13933	0.00169332	0.00952254	1
2328	ZBTB7C	1657.04	-1.46821	0.206494	-7.11017	1.159e-12	2.50344e-10	4
2329	DYM	1310.65	0.329831	0.118236	2.7896	0.00527736	0.0233897	5
2330	ACAA2	7063.25	-0.479989	0.144013	-3.33296	0.000859262	0.00557944	1
2331	SNHG22	468.164	0.354179	0.102317	3.46158	0.000537012	0.00382349	5
2332	MYO5B	11577.9	0.427422	0.0969503	4.40867	1.04005e-05	0.00014893	5
2333	CFAP53	34.3918	1.10385	0.339903	3.24753	0.0011641	0.00712043	5
2334	ELAC1	220.158	-0.979591	0.254462	-3.84966	0.000118281	0.0010993	2
2335	SMAD4	3589.72	0.436478	0.0956159	4.56491	4.99699e-06	8.2189e-05	5
2336	MEX3C	2497.77	0.400421	0.141956	2.82074	0.00479131	0.0217961	5
2337	CCDC68	2237.11	0.475289	0.18375	2.58661	0.00969263	0.0377022	5
2338	FECH	1605.13	-0.89315	0.212927	-4.19463	2.73313e-05	0.000330409	2
2339	NEDD4L	6562.05	0.648528	0.14492	4.47508	7.63823e-06	0.000115706	3
2340	SEC11C	752.901	-0.622103	0.21586	-2.88198	0.00395186	0.0186641	2
2341	LMAN1	21023.5	0.722052	0.242015	2.9835	0.00284971	0.0145059	5
2342	PMAIP1	957.252	0.865055	0.30358	2.84951	0.0043787	0.0202304	6
2343	TNFRSF11A	5221.25	0.733252	0.291459	2.5158	0.0118762	0.0440274	7
2344	ZCCHC2	906.065	0.413084	0.139816	2.95448	0.003132	0.0155693	5
2345	BCL2	34.8668	-3.02809	0.797946	-3.79485	0.00014773	0.00132359	2
2346	HMSD	50.1727	-1.35425	0.472598	-2.86554	0.00416299	0.019441	2
2347	SERPINB8	1034.43	-1.48102	0.335516	-4.41414	1.01411e-05	0.000146032	2
2348	TMX3	1705.1	0.350219	0.139924	2.50293	0.0123172	0.045334	3
2349	RTTN	519.884	0.60953	0.208096	2.92908	0.00339964	0.0165983	5
2350	TIMM21	1090.27	-0.526018	0.128174	-4.10395	4.06154e-05	0.000454527	1
2351	LINC00909	269.304	-0.90297	0.213181	-4.2357	2.2784e-05	0.000283661	2
2352	TSHZ1	437.199	0.444128	0.153331	2.89654	0.00377305	0.018043	5
2353	ZNF516	919.237	1.11241	0.136832	8.12979	4.30035e-16	3.35203e-13	5
2354	LOC100131655	18.8946	-1.51867	0.468823	-3.23932	0.00119815	0.00727166	2
2355	MBP	3244.1	0.293173	0.101562	2.88663	0.00389389	0.018473	3
2356	ATP9B	991.917	-1.16242	0.210258	-5.52857	3.22858e-08	1.23165e-06	2
2357	TXNL4A	1744	-0.426796	0.139109	-3.06806	0.00215452	0.0115682	1
2358	RBFA	504.254	-1.38056	0.161208	-8.56384	1.09167e-17	1.22322e-14	2
2359	SHC2	29.3393	1.95008	0.516324	3.77686	0.000158816	0.0014019	5
2360	FSTL3	874.571	1.50599	0.528089	2.85177	0.00434769	0.0201201	3
2361	CFD	44.0438	-0.874816	0.307776	-2.84238	0.00447786	0.0205738	1
2362	MED16	2023.77	-0.381989	0.121108	-3.15411	0.00160986	0.00917075	4
2363	KISS1R	4.89226	-4.11637	0.959392	-4.29061	1.78186e-05	0.000232836	1
2364	WDR18	874.926	-0.99028	0.172957	-5.72557	1.03087e-08	4.82543e-07	2
2365	C19orf24	453.497	-0.564073	0.22328	-2.52631	0.0115268	0.0429721	2
2366	MUM1	1117.41	-0.495996	0.154306	-3.21437	0.00130731	0.0077835	2
2367	GAMT	189.321	-0.677839	0.242893	-2.79068	0.00525968	0.0233289	1
2368	DAZAP1	5010.52	-0.717521	0.128999	-5.56223	2.66356e-08	1.0495e-06	2
2369	C19orf25	587.197	-0.681674	0.160191	-4.25537	2.08701e-05	0.0002622	2
2370	REEP6	3480.7	-0.726081	0.249442	-2.91082	0.00360479	0.0173818	4
2371	UQCR11	2659.28	-0.546333	0.17631	-3.09871	0.00194364	0.0106236	4
2372	MKNK2	10083.6	0.550703	0.136469	4.03537	5.45164e-05	0.000579697	5
2373	PLEKHJ1	2548.33	-0.517443	0.148552	-3.48323	0.000495394	0.00357257	1
2374	MIR6789	226.106	-0.436843	0.133343	-3.27608	0.00105258	0.00656373	1
2375	LSM7	1812.05	-0.661689	0.214452	-3.08549	0.0020322	0.011017	1
2376	TIMM13	1536.4	-1.03698	0.187132	-5.54142	3.00033e-08	1.15677e-06	1
2377	LMNB2	8725.68	-0.988828	0.220069	-4.49326	7.01422e-06	0.000108219	2
2378	SLC39A3	437.555	-0.508226	0.173638	-2.92693	0.00342323	0.0166952	2
2379	THOP1	1131.98	-1.0305	0.189039	-5.45125	5.00162e-08	1.78624e-06	2
2380	ZNF555	197.276	0.664732	0.151774	4.37974	1.18822e-05	0.000167436	5
2381	TLE6	58.0941	-0.799057	0.323213	-2.47223	0.0134272	0.0486309	1
2382	DOHH	311.543	-0.698347	0.149776	-4.66262	3.12211e-06	5.49835e-05	2
2383	MFSD12	993.898	-0.570906	0.214207	-2.66521	0.00769401	0.0313353	2
2384	CACTIN-AS1	145.944	-0.507815	0.151592	-3.34988	0.000808455	0.00529557	2
2385	CACTIN	661.154	-0.617962	0.116788	-5.29133	1.21431e-07	3.72775e-06	2
2386	SHD	68.1866	-1.35418	0.3215	-4.21206	2.53054e-05	0.000309676	4
2387	MPND	848.62	-0.571756	0.162484	-3.51884	0.000433445	0.00319247	2
2388	CHAF1A	1408.98	-0.904965	0.207636	-4.35842	1.31007e-05	0.000181647	2
2389	FEM1A	1156.15	-0.518531	0.106843	-4.8532	1.21488e-06	2.54147e-05	2
2390	TICAM1	1210.88	0.952691	0.316918	3.00611	0.00264616	0.0136519	5
2391	UHRF1	910.475	-1.97712	0.488062	-4.05096	5.1008e-05	0.000548245	2
2392	KDM4B	1979.67	0.269543	0.101377	2.65882	0.00784146	0.0318202	5
2393	SAFB2	2753.25	0.408139	0.120749	3.38006	0.000724691	0.00486581	3
2394	C19orf70	651.187	-0.580339	0.187433	-3.09625	0.00195985	0.0107057	1
2395	LONP1	4152.5	-0.416057	0.138663	-3.0005	0.00269534	0.0138538	4
2396	PRR22	21.6939	-2.38244	0.55734	-4.27467	1.91423e-05	0.000246362	2
2397	DUS3L	532.594	-1.21167	0.20077	-6.03512	1.58845e-09	1.05084e-07	2
2398	NRTN	50.6454	-1.23212	0.377801	-3.26129	0.00110908	0.00683989	4
2399	NDUFA11	1855.87	-0.681538	0.21155	-3.22164	0.00127461	0.00762976	4
2400	RFX2	222.82	-0.67917	0.202103	-3.36051	0.000777988	0.00513541	4
2401	ACSBG2	3.17195	-3.37875	0.930828	-3.62983	0.000283605	0.00225376	2
2402	MLLT1	1781.31	-0.250833	0.0999497	-2.50959	0.012087	0.0446151	2
2403	ZNF557	190.324	-0.417498	0.130636	-3.19588	0.00139405	0.00817015	2
2404	ARHGEF18	3963.83	0.357949	0.116426	3.07447	0.00210876	0.0113463	5
2405	TRAPPC5	662.498	-0.512117	0.197855	-2.58834	0.00964389	0.0375947	4
2406	CLEC4GP1	6.1419	-3.95109	1.50234	-2.62996	0.00853944	0.0341121	1
2407	MAP2K7	1934.53	0.420657	0.116972	3.59621	0.000322882	0.00250312	6
2408	KANK3	45.6352	-0.782448	0.28517	-2.74379	0.00607341	0.0261145	1
2409	HNRNPM	11097.2	-1.07314	0.188947	-5.67958	1.35027e-08	6.0218e-07	2
2410	ZNF266	792.99	0.503659	0.152918	3.29365	0.000988942	0.00625609	5
2411	ZNF561	1368.96	0.289885	0.102821	2.81931	0.00481272	0.0218603	3
2412	PPAN-P2RY11	563.656	-0.948166	0.143437	-6.61033	3.83467e-11	4.67674e-09	2
2413	PPAN	501.06	-1.13595	0.142664	-7.96245	1.68668e-15	9.75447e-13	2
2414	DNMT1	3013.82	-0.915433	0.285764	-3.20346	0.00135787	0.00800787	2
2415	S1PR2	79.5579	1.5074	0.22246	6.77604	1.2351e-11	1.82999e-09	7
2416	MRPL4	1395.89	-0.762191	0.174038	-4.37944	1.18983e-05	0.000167436	2
2417	ICAM4	12.7506	-1.76443	0.509886	-3.46043	0.000539306	0.00383454	2
2418	FDX1L	128.25	-1.24789	0.275556	-4.5286	5.93746e-06	9.42007e-05	2
2419	ICAM3	289.575	-0.65469	0.169561	-3.86109	0.000112884	0.00106291	1
2420	KRI1	725.434	-0.532155	0.186806	-2.84871	0.00438964	0.0202672	2
2421	SLC44A2	4272.4	-0.628415	0.177349	-3.54337	0.000395041	0.00295342	1
2422	ILF3-AS1	239.494	-0.920894	0.241489	-3.8134	0.000137066	0.00123982	2
2423	QTRT1	656.212	-1.34319	0.218254	-6.15426	7.54277e-10	5.61107e-08	2
2424	LDLR	19993.2	0.494502	0.165192	2.99351	0.00275792	0.0141196	5
2425	MIR6886	19.0816	0.850065	0.275241	3.08844	0.00201212	0.0109313	5
2426	SPC24	109.161	-0.887446	0.334585	-2.65238	0.0079927	0.032295	1
2427	DOCK6	2548.62	0.312739	0.108264	2.88868	0.00386859	0.0183822	5
2428	C19orf80	1.60112	3.56999	1.28759	2.77262	0.00556076	0.0244107	5
2429	TMEM205	1624.59	-0.85879	0.169391	-5.06986	3.98109e-07	1.00525e-05	2
2430	LPPR2	310.009	0.669577	0.258367	2.59157	0.00955382	0.0373324	5
2431	SWSAP1	126.387	-0.643679	0.209323	-3.07505	0.00210465	0.011331	1
2432	ZNF823	528.042	0.470384	0.126098	3.73031	0.000191245	0.00162572	5
2433	ZNF799	277.806	0.505734	0.133894	3.77712	0.00015865	0.00140112	5
2434	FBXW9	229.996	-0.874764	0.162123	-5.39568	6.82638e-08	2.29612e-06	1
2435	C19orf43	4129.44	-0.539887	0.144781	-3.72899	0.000192252	0.00163196	1
2436	ASNA1	1894.6	-0.334652	0.114265	-2.92873	0.00340345	0.0166078	2
2437	PRDX2	7045.6	-0.480507	0.182733	-2.62955	0.00854978	0.0341382	4
2438	RNASEH2A	587.035	-1.17465	0.307223	-3.82343	0.000131609	0.00119771	1
2439	GCDH	641.566	-1.01303	0.173096	-5.85241	4.84509e-09	2.55479e-07	2
2440	FARSA	3259.3	-0.52037	0.125718	-4.1392	3.48518e-05	0.000403633	2
2441	GADD45GIP1	830.48	-0.62341	0.208295	-2.99293	0.00276316	0.0141335	1
2442	TRMT1	633.351	-0.828058	0.202116	-4.09695	4.18627e-05	0.000466158	2
2443	C19orf57	108.53	-1.66334	0.220261	-7.55167	4.29714e-14	1.60498e-11	2
2444	CC2D1A	3719.6	-0.418261	0.121576	-3.44033	0.000581009	0.00406888	4
2445	RFX1	585.898	0.393287	0.143016	2.74994	0.00596055	0.0257869	5
2446	IL27RA	313.552	-0.966923	0.325971	-2.96628	0.00301422	0.0151074	2
2447	LOC113230	477.601	-0.869468	0.233746	-3.71971	0.000199448	0.0016819	4
2448	MIR1199	21.7591	-1.28029	0.37621	-3.40313	0.000666192	0.00455337	4
2449	C19orf67	9.17701	-1.64226	0.579834	-2.8323	0.00462144	0.0211468	4
2450	SAMD1	797.647	-0.449388	0.13775	-3.26234	0.00110496	0.00682154	1
2451	PRKACA	3218.29	0.266622	0.0623982	4.27292	1.9293e-05	0.000247591	5
2452	ASF1B	998.133	-1.33505	0.381677	-3.49786	0.000469002	0.00340829	1
2453	ADGRE5	4703.52	-0.351824	0.102875	-3.41991	0.000626425	0.0043211	1
2454	DDX39A	1288.47	-0.702588	0.199633	-3.51939	0.00043254	0.00318725	2
2455	NDUFB7	1645.54	-0.569544	0.210737	-2.70263	0.00687934	0.0288228	4
2456	EPHX3	233.136	0.998578	0.26192	3.81253	0.000137552	0.00124171	7
2457	BRD4	3250.31	0.405419	0.108483	3.73716	0.000186113	0.00159191	6
2458	AKAP8L	2027.48	0.642565	0.160024	4.01544	5.93357e-05	0.000622452	6
2459	CYP4F12	1157.75	-1.2769	0.50171	-2.5451	0.0109248	0.0412858	2
2460	EPS15L1	1449.5	0.466172	0.0778105	5.99112	2.084e-09	1.31556e-07	5
2461	USE1	381.991	-0.538796	0.174589	-3.08608	0.00202817	0.0110052	4
2462	ANO8	400.208	0.853259	0.240666	3.54541	0.000391999	0.00293312	3
2463	FCHO1	275.317	-1.26455	0.311137	-4.06427	4.8183e-05	0.000522897	4
2464	B3GNT3	8112.59	-0.396509	0.103656	-3.82522	0.000130653	0.00119143	4
2465	JAK3	126.786	1.04674	0.41189	2.54131	0.0110439	0.0416569	6
2466	IFI30	1316.81	0.690623	0.274014	2.52039	0.0117224	0.0435653	7
2467	MPV17L2	396.699	-0.505383	0.173975	-2.90492	0.00367347	0.0176468	2
2468	GDF15	11065.3	1.19252	0.303384	3.93071	8.46945e-05	0.000842154	5
2469	SSBP4	439.697	-1.03957	0.167397	-6.21019	5.2921e-10	4.25395e-08	1
2470	C19orf60	352.312	-0.94722	0.236651	-4.0026	6.26493e-05	0.000651495	2
2471	UPF1	5488.95	0.365092	0.0858297	4.25368	2.1029e-05	0.000263642	5
2472	GDF1	7.82458	-3.36435	0.781665	-4.30407	1.67685e-05	0.000221864	2
2473	CERS1	17.5901	-3.19209	0.679892	-4.69499	2.66615e-06	4.82816e-05	2
2474	DDX49	791.205	-0.640173	0.142513	-4.49202	7.0552e-06	0.000108478	2
2475	ARMC6	636.758	-0.966811	0.15377	-6.28737	3.22882e-10	2.81001e-08	2
2476	MEF2BNB	194.96	-0.70365	0.206518	-3.40721	0.000656297	0.00449088	2
2477	RFXANK	948.406	-0.435334	0.14277	-3.0492	0.00229455	0.012149	4
2478	NR2C2AP	315.866	-1.09702	0.212603	-5.15993	2.47041e-07	6.68016e-06	2
2479	GATAD2A	4363.28	0.446901	0.0704786	6.34095	2.2836e-10	2.08879e-08	5
2480	NDUFA13	4317.12	-0.5814	0.212012	-2.74229	0.00610116	0.0262117	4
2481	CILP2	125.565	-1.67549	0.321605	-5.20976	1.89083e-07	5.36353e-06	4
2482	LPAR2	587.32	-0.541556	0.184036	-2.94266	0.00325401	0.0160489	2
2483	POP4	950.316	-0.405139	0.0912748	-4.43867	9.05147e-06	0.000133231	2
2484	C19orf12	782.527	-0.866352	0.17847	-4.85433	1.20796e-06	2.53026e-05	2
2485	CCNE1	325.759	-0.803307	0.194725	-4.12534	3.70185e-05	0.000421109	2
2486	ZNF507	969.116	0.348584	0.134454	2.59258	0.0095258	0.0372391	3
2487	PDCD5	1193.47	-0.679783	0.149109	-4.55898	5.14023e-06	8.41589e-05	2
2488	SLC7A9	1311.75	-1.89296	0.720906	-2.62581	0.00864429	0.034469	2
2489	LRP3	292.352	-1.45208	0.219264	-6.62252	3.53114e-11	4.36596e-09	2
2490	KIAA0355	715.299	0.400253	0.155326	2.57685	0.00997047	0.0385073	6
2491	PDCD2L	228.884	-1.17666	0.225225	-5.22438	1.74741e-07	5.02043e-06	2
2492	ZNF302	409.796	-0.81886	0.244424	-3.35016	0.000807653	0.00529419	2
2493	ZNF30	86.7442	-0.698303	0.225846	-3.09194	0.00198852	0.0108319	2
2494	GRAMD1A	502.915	0.995005	0.266719	3.73054	0.000191068	0.00162562	3
2495	FXYD3	22364.1	-0.879919	0.273741	-3.21443	0.00130706	0.0077835	4
2496	MIR6887	386.471	-0.731621	0.263838	-2.77299	0.00555442	0.0244008	4
2497	LGI4	119.273	-1.61337	0.638085	-2.52845	0.0114566	0.0428151	4
2498	TMEM147	896.886	-0.600041	0.171976	-3.48909	0.00048466	0.0035107	1
2499	HAUS5	255.514	-0.720697	0.245048	-2.94104	0.00327111	0.0161155	2
2500	RBM42	2277.83	-0.405989	0.138492	-2.93149	0.00337338	0.0165105	1
2501	KMT2B	1781.76	0.519226	0.12161	4.2696	1.95826e-05	0.000250769	6
2502	IGFLR1	20.7562	-1.28399	0.479317	-2.67879	0.00738878	0.0303891	2
2503	HSPB6	12.6052	-1.4662	0.557564	-2.62965	0.00854733	0.034136	4
2504	PRODH2	11.5405	-3.74262	1.00126	-3.73793	0.000185541	0.00158929	2
2505	NPHS1	44.1653	1.46822	0.389439	3.7701	0.000163185	0.00143411	7
2506	LOC101927572	12.6745	-1.45939	0.526353	-2.77265	0.00556016	0.0244107	2
2507	POLR2I	467.625	-0.563776	0.22086	-2.55264	0.010691	0.0406593	4
2508	TBCB	979.022	-0.819115	0.165544	-4.94801	7.49744e-07	1.7101e-05	2
2509	ZFP14	271.436	0.706652	0.153443	4.60531	4.11846e-06	6.88766e-05	6
2510	ZNF461	125.068	0.648641	0.225179	2.88056	0.00396966	0.0187334	5
2511	ZNF567	163.498	0.745456	0.169814	4.38984	1.13433e-05	0.000160686	5
2512	ZNF568	150.244	0.697479	0.237828	2.9327	0.00336028	0.0164599	6
2513	ZNF585A	285.82	0.697052	0.11528	6.0466	1.47934e-09	9.97051e-08	5
2514	ZNF585B	397.186	0.573333	0.167644	3.41994	0.000626356	0.0043211	5
2515	ZNF383	193.242	0.35289	0.139022	2.53838	0.0111366	0.0418744	5
2516	HKR1	702.628	0.458195	0.170753	2.68337	0.00728836	0.0300989	6
2517	ZNF570	81.7147	0.820728	0.266153	3.08367	0.00204465	0.0110745	5
2518	SIPA1L3	2495.81	0.345052	0.0995008	3.46783	0.000524677	0.00374608	6
2519	RYR1	20.0329	-1.87448	0.450538	-4.16054	3.175e-05	0.000374483	1
2520	LGALS4	191102	-0.536922	0.181671	-2.95547	0.00312193	0.0155343	4
2521	HNRNPL	10089.7	-0.388962	0.131099	-2.96694	0.00300779	0.015096	1
2522	RINL	202.407	-0.442231	0.164053	-2.69565	0.00702505	0.0292623	1
2523	SARS2	672.662	-0.712375	0.138979	-5.12579	2.96294e-07	7.76603e-06	2
2524	MRPS12	772.266	-0.863937	0.166993	-5.17349	2.29766e-07	6.2715e-06	2
2525	SAMD4B	2427.47	0.261996	0.0697009	3.75886	0.00017069	0.00148262	6
2526	SUPT5H	5250.84	0.411931	0.116705	3.52968	0.000416063	0.00307976	5
2527	TIMM50	1328.23	-0.696191	0.128688	-5.40993	6.30508e-08	2.15309e-06	2
2528	EID2B	13.1798	-1.69416	0.60303	-2.80942	0.00496315	0.022396	2
2529	EID2	398.01	-0.458824	0.128076	-3.58242	0.000340422	0.00261467	2
2530	FBL	7778.88	-0.829887	0.239046	-3.47166	0.000517252	0.00370846	1
2531	PSMC4	3787.36	-0.283002	0.0890419	-3.1783	0.0014814	0.00856754	2
2532	ZNF780B	419.579	-1.34522	0.279649	-4.81039	1.50635e-06	3.03437e-05	2
2533	MAP3K10	311.687	0.662104	0.224483	2.94946	0.0031833	0.0157827	7
2534	CNTD2	5.99882	2.09874	0.665061	3.15571	0.0016011	0.00915034	5
2535	SHKBP1	1696.96	-0.323689	0.115342	-2.80635	0.00501063	0.0225196	2
2536	SNRPA	2258.31	-0.523891	0.188587	-2.77798	0.00546981	0.0240999	4
2537	MIA	461.582	-1.26873	0.296445	-4.2798	1.87058e-05	0.000241786	4
2538	MIA-RAB4B	825.453	-0.584841	0.232444	-2.51605	0.0118677	0.0440052	4
2539	CYP2B6	2029.43	-1.24497	0.384556	-3.23743	0.0012061	0.00730755	4
2540	CCDC97	1173.86	-0.342659	0.0944413	-3.62827	0.000285325	0.00226341	2
2541	EXOSC5	420.141	-1.17689	0.219828	-5.35369	8.61797e-08	2.80405e-06	1
2542	ERF	1805.26	0.323345	0.121045	2.67128	0.00755621	0.0308477	5
2543	CIC	2591.16	0.42142	0.144914	2.90806	0.00363673	0.0175173	5
2544	PAFAH1B3	366.076	-0.5634	0.226939	-2.4826	0.0130426	0.047613	1
2545	ETHE1	4558.28	-0.61741	0.17542	-3.51961	0.000432185	0.00318594	4
2546	ZNF575	112.555	-1.08325	0.270444	-4.00544	6.19029e-05	0.000644855	1
2547	ZNF576	395.818	-0.363621	0.12739	-2.85439	0.00431198	0.0200013	1
2548	ZNF428	430.641	-0.713988	0.205196	-3.47954	0.000502268	0.00361923	2
2549	PLAUR	1221.51	1.94638	0.502693	3.8719	0.00010799	0.00102437	5
2550	ZNF155	164.227	0.537581	0.19811	2.71354	0.00665677	0.0280942	5
2551	ZNF230	127.627	0.452193	0.14237	3.17617	0.00149232	0.00861929	5
2552	ZNF223	262.275	0.408358	0.157962	2.58516	0.00973337	0.037836	5
2553	ZNF224	244.033	0.670522	0.163527	4.10037	4.12499e-05	0.000460191	3
2554	LOC100379224	193.939	0.670143	0.157295	4.26041	2.04053e-05	0.000257839	3
2555	ZNF225	129.28	0.618221	0.159333	3.88006	0.000104432	0.000999069	3
2556	ZNF233	44.452	-0.887192	0.313697	-2.82818	0.0046813	0.0213771	2
2557	ZNF229	541.231	0.445836	0.154179	2.89168	0.0038319	0.0182792	5
2558	ZNF180	432.392	-0.350186	0.131172	-2.66967	0.0075925	0.0309712	2
2559	CEACAM20	13.4412	-3.79229	0.89955	-4.21576	2.48935e-05	0.000305052	1
2560	BCL3	2823.42	0.449159	0.173941	2.58225	0.00981576	0.0380738	6
2561	TOMM40	2187.37	-1.40735	0.19937	-7.059	1.67705e-12	3.34069e-10	2
2562	APOC4-APOC2	28.8666	-1.1785	0.467508	-2.52082	0.0117083	0.043522	2
2563	APOC2	28.772	-1.16596	0.466666	-2.4985	0.0124721	0.0458197	2
2564	CLPTM1	5871.87	-0.398924	0.126988	-3.14144	0.00168119	0.00946917	2
2565	GEMIN7	444.49	-0.576477	0.147859	-3.89882	9.66645e-05	0.000941848	2
2566	MARK4	1048.95	0.76705	0.208308	3.68229	0.000231149	0.00189624	5
2567	KLC3	131.752	-0.83637	0.224405	-3.72705	0.000193731	0.0016414	1
2568	ERCC2	530.041	-0.56932	0.138646	-4.10629	4.02063e-05	0.000450353	1
2569	CD3EAP	295.745	-1.11012	0.224068	-4.95441	7.25518e-07	1.66644e-05	2
2570	FOSB	9.54408	1.69723	0.538114	3.15403	0.0016103	0.00917075	5
2571	RTN2	193.773	-0.974246	0.324566	-3.00169	0.00268485	0.0138157	4
2572	OPA3	1367.69	0.272434	0.0933737	2.91767	0.00352658	0.0170877	6
2573	SNRPD2	4396.42	-0.558292	0.220702	-2.52962	0.0114187	0.0427022	1
2574	DMWD	511.158	0.472296	0.174798	2.70195	0.00689341	0.0288615	3
2575	CCDC61	322.42	-0.80575	0.148932	-5.41018	6.29628e-08	2.15309e-06	2
2576	IGFL4	7.06891	3.73234	1.1963	3.11991	0.00180905	0.0100318	7
2577	PPP5C	2024.17	-0.615496	0.136911	-4.49558	6.9381e-06	0.00010731	2
2578	PRKD2	2077.81	0.778963	0.224008	3.47739	0.000506319	0.0036449	5
2579	STRN4	3265.69	0.214239	0.0794568	2.69629	0.00701162	0.0292268	5
2580	SLC1A5	9680.42	-0.515005	0.178883	-2.87901	0.00398925	0.018806	4
2581	AP2S1	2649.57	-0.455768	0.169185	-2.69391	0.007062	0.0293821	4
2582	ARHGAP35	7842.08	0.355281	0.110763	3.20757	0.00133862	0.00791403	5
2583	TMEM160	317.477	-0.81101	0.23224	-3.49212	0.000479197	0.00347675	1
2584	SAE1	4821.26	-0.477298	0.174672	-2.73254	0.00628472	0.0268562	2
2585	BBC3	1329.99	0.958655	0.238126	4.02584	5.6773e-05	0.00059978	6
2586	CCDC9	845.209	0.51853	0.203375	2.54963	0.0107838	0.040891	5
2587	DHX34	437.105	-0.480114	0.159893	-3.00273	0.00267572	0.0137767	2
2588	LIG1	1118.45	-0.821	0.28399	-2.89094	0.00384087	0.0183087	2
2589	EMP3	165.121	1.88071	0.632397	2.97393	0.0029401	0.0148479	6
2590	GRWD1	1125.98	-0.78418	0.116377	-6.73826	1.60297e-11	2.2808e-09	2
2591	KCNJ14	32.9269	1.19539	0.320419	3.73072	0.000190932	0.00162561	5
2592	SULT2B1	530.102	-1.09945	0.367855	-2.98881	0.00280065	0.0142886	4
2593	SPHK2	1596.08	-0.441621	0.175687	-2.51368	0.0119479	0.0442293	1
2594	BCAT2	1497.8	-0.983749	0.239575	-4.10623	4.02173e-05	0.000450353	2
2595	PLEKHA4	670.198	-1.03529	0.269671	-3.83908	0.000123494	0.00113948	2
2596	GYS1	1925.44	-0.586058	0.161203	-3.63552	0.000277425	0.00220954	2
2597	RUVBL2	2588.89	-0.757098	0.173484	-4.36409	1.27651e-05	0.000177528	1
2598	C19orf73	20.6392	-1.00119	0.373089	-2.68352	0.00728506	0.0300989	2
2599	PPFIA3	286.287	-0.818827	0.233233	-3.51077	0.000446813	0.00327225	4
2600	PIH1D1	2282.07	-0.406781	0.14161	-2.87254	0.0040719	0.0190952	4
2601	FLT3LG	38.6184	1.16356	0.441723	2.63415	0.00843478	0.0337316	5
2602	SNORD32A	25.1728	1.04292	0.301297	3.46143	0.000537321	0.00382417	5
2603	BCL2L12	873.026	-0.480198	0.154824	-3.10157	0.00192498	0.0105506	2
2604	PRMT1	6950.23	-0.876231	0.18588	-4.71396	2.42952e-06	4.48573e-05	2
2605	NUP62	3134.3	-0.308529	0.122866	-2.5111	0.0120356	0.0444711	2
2606	POLD1	1230.18	-0.867521	0.237622	-3.65085	0.000261377	0.00210322	2
2607	FAM71E1	387.782	-0.441782	0.118212	-3.7372	0.000186079	0.00159191	2
2608	EMC10	4295.6	-0.641511	0.159139	-4.03114	5.5508e-05	0.000588496	1
2609	C19orf48	1060.06	-0.993315	0.194063	-5.11852	3.07948e-07	8.02975e-06	1
2610	SNORD88B	15.483	-2.0249	0.733899	-2.7591	0.00579615	0.0252223	2
2611	IGLON5	48.3455	-1.90242	0.622535	-3.05593	0.00224366	0.0119254	4
2612	ZNF175	275.72	0.438486	0.163981	2.67401	0.00749509	0.0306785	5
2613	ZNF841	377.497	0.777561	0.131471	5.91432	3.33258e-09	1.87882e-07	5
2614	ZNF616	330.306	0.475866	0.136455	3.48734	0.000487853	0.00353098	5
2615	PPP2R1A	10417.2	-0.241866	0.0960666	-2.51768	0.0118129	0.0438472	4
2616	ZNF766	831.779	0.569113	0.126769	4.48937	7.1435e-06	0.000109742	5
2617	ZNF528	352.969	0.67069	0.166083	4.03829	5.38431e-05	0.000574925	5
2618	ZNF83	455.113	0.779179	0.12581	6.19332	5.89111e-10	4.59199e-08	5
2619	CACNG8	28.2648	2.40514	0.5201	4.62438	3.75716e-06	6.38467e-05	7
2620	NDUFA3	910.233	-0.716709	0.273467	-2.62083	0.00877161	0.0348918	4
2621	PRPF31	2004.97	-0.464515	0.119364	-3.89159	9.95883e-05	0.00096457	2
2622	LENG8-AS1	47.5795	0.839947	0.309917	2.71023	0.00672358	0.0282958	3
2623	LENG9	284.978	-0.752411	0.260364	-2.88985	0.00385432	0.0183387	1
2624	CDC42EP5	7340.06	-0.756195	0.248993	-3.03702	0.00238929	0.0125359	4
2625	RDH13	358.769	-0.373985	0.126824	-2.94884	0.00318968	0.0158099	2
2626	HSPBP1	920.55	-1.12877	0.19216	-5.8741	4.25146e-09	2.33089e-07	2
2627	NAT14	222.026	-0.76977	0.224006	-3.43638	0.000589553	0.00411746	1
2628	ZSCAN5A	79.1516	-0.734142	0.223899	-3.2789	0.00104212	0.00651144	2
2629	ZNF264	1054.69	0.548559	0.145669	3.76579	0.000166023	0.00145406	6
2630	ZNF805	358.757	0.718027	0.205542	3.49334	0.000477024	0.00346238	6
2631	ZNF460	72.9536	0.825531	0.272542	3.02901	0.00245358	0.0128267	6
2632	ZNF17	133.711	-0.445484	0.167268	-2.66329	0.00773803	0.0314717	2
2633	ZNF550	302.455	0.660367	0.182969	3.60918	0.000307167	0.00239951	5
2634	ZNF416	113.811	-0.553999	0.172674	-3.20835	0.00133501	0.00789902	2
2635	ZNF211	262.925	0.910546	0.153111	5.94695	2.73183e-09	1.59532e-07	5
2636	ZNF776	659.786	0.377915	0.11968	3.15772	0.00159009	0.00910189	5
2637	ZNF587	1752.59	0.474467	0.119249	3.97879	6.92683e-05	0.000712474	3
2638	ZNF417	347.234	0.521062	0.140547	3.70739	0.000209405	0.00175267	3
2639	ZNF274	826.486	0.367527	0.133526	2.75248	0.00591464	0.0256315	5
2640	ZNF544	718.206	-0.247963	0.0920294	-2.69439	0.00705174	0.0293462	2
2641	ZSCAN22	168.043	0.386878	0.144145	2.68395	0.00727587	0.0300809	5
2642	ZNF324B	117.299	-0.669826	0.169469	-3.95251	7.73363e-05	0.00077805	1
2643	SLC27A5	138.599	-0.772971	0.23508	-3.28812	0.0010086	0.00635802	1
2644	ZBTB45	540.111	-0.360978	0.123929	-2.91277	0.00358235	0.0173018	1
2645	MZF1-AS1	188.12	0.587486	0.201273	2.91885	0.00351322	0.0170322	7
2646	TSSC1	1260.76	-0.597751	0.0900825	-6.63559	3.23198e-11	4.05196e-09	2
2647	RNASEH1-AS1	121.17	-1.09956	0.322948	-3.40474	0.000662259	0.00452821	1
2648	RSAD2	128.014	3.08364	0.744391	4.1425	3.4354e-05	0.000398125	7
2649	LOC101929567	47.1343	-1.17188	0.359561	-3.2592	0.00111728	0.00687864	2
2650	ID2	544.873	-1.63752	0.275888	-5.93545	2.93045e-09	1.69162e-07	1
2651	ITGB1BP1	1018.82	-0.428036	0.0918978	-4.65774	3.19696e-06	5.59718e-05	1
2652	CPSF3	2002.18	-0.517379	0.119218	-4.33979	1.42622e-05	0.000194147	2
2653	ODC1	7827.1	-1.45115	0.422267	-3.43658	0.000589117	0.00411602	2
2654	FAM84A	8376.99	-0.556064	0.211366	-2.63081	0.00851822	0.0340349	2
2655	NBAS	2371.98	0.808837	0.122883	6.58218	4.63587e-11	5.54079e-09	5
2656	MYCN	16.237	-2.02103	0.721833	-2.79986	0.00511253	0.0228458	1
2657	RDH14	417.088	-0.36357	0.0986073	-3.68705	0.000226865	0.00187085	2
2658	NT5C1B-RDH14	331.937	-0.381016	0.100488	-3.79165	0.000149652	0.00133614	2
2659	OSR1	75.1338	-0.937628	0.359161	-2.61061	0.00903821	0.0356848	1
2660	WDR35	234.245	-0.900216	0.263191	-3.42039	0.000625309	0.00431839	2
2661	LAPTM4A	14447.7	0.323477	0.125796	2.57145	0.0101275	0.0389793	5
2662	SDC1	12734.3	-0.735311	0.163181	-4.50611	6.60277e-06	0.000103024	4
2663	PUM2	7164.37	0.347692	0.118954	2.92291	0.00346778	0.0168758	5
2664	RHOB	5211.02	0.543717	0.132735	4.09627	4.19855e-05	0.000466945	6
2665	UBXN2A	917.344	0.407327	0.100897	4.03707	5.41238e-05	0.000576548	5
2666	C2orf44	325.073	-0.563735	0.17565	-3.20942	0.00133003	0.00788506	2
2667	SF3B6	3405.16	-0.48514	0.166681	-2.91059	0.00360751	0.0173859	4
2668	FAM228B	118.583	-0.550847	0.166884	-3.30078	0.000964149	0.00612085	2
2669	TP53I3	1106.13	-1.03563	0.178352	-5.80663	6.37426e-09	3.18322e-07	2
2670	ITSN2	1831.66	0.654701	0.17485	3.74435	0.00018086	0.00155364	5
2671	PTRHD1	524.141	-0.37372	0.148058	-2.52414	0.0115982	0.0432021	1
2672	CENPO	726.748	-0.747779	0.200211	-3.73496	0.000187743	0.00160508	2
2673	ADCY3	722.721	-0.770368	0.30545	-2.52208	0.0116664	0.0434021	1
2674	GAREML	84.8172	-1.95697	0.217729	-8.98808	2.51588e-19	5.6381e-16	4
2675	TMEM214	4091.09	0.627565	0.100791	6.22638	4.77325e-10	3.92545e-08	5
2676	KHK	777.63	-0.993281	0.360519	-2.75514	0.00586667	0.0254668	1
2677	SLC5A6	1858.36	-1.50345	0.195091	-7.70639	1.29426e-14	5.65941e-12	2
2678	CAD	1455.9	-0.814549	0.238193	-3.4197	0.000626912	0.0043228	2
2679	GTF3C2-AS1	233.069	0.301516	0.110683	2.72413	0.0064471	0.0273895	3
2680	ZNF513	650.905	0.452384	0.153337	2.95025	0.00317518	0.0157492	6
2681	PPM1G	5995.87	-0.303925	0.097306	-3.1234	0.00178776	0.00993519	1
2682	ZNF512	967.849	-1.24587	0.222347	-5.60326	2.10355e-08	8.70956e-07	2
2683	MRPL33	833.883	-0.403517	0.156192	-2.58347	0.00978116	0.0379743	1
2684	RBKS	717.236	-0.662591	0.216695	-3.05771	0.00223034	0.0118757	2
2685	BRE-AS1	70.2992	-0.493188	0.186621	-2.64273	0.00822403	0.0330955	2
2686	BRE	984.488	-0.683405	0.130558	-5.2345	1.65431e-07	4.81469e-06	1
2687	WDR43	2919.45	-0.557994	0.134336	-4.15371	3.27124e-05	0.000382812	2
2688	CLIP4	1040.86	1.05323	0.361242	2.91557	0.00355037	0.0171844	3
2689	YPEL5	3511.78	0.7916	0.176201	4.4926	7.03577e-06	0.000108365	5
2690	CAPN13	171.93	1.13449	0.314657	3.60549	0.000311559	0.00242959	5
2691	MEMO1	1101.38	-0.332884	0.0730569	-4.55651	5.20111e-06	8.50005e-05	2
2692	SPAST	1869.76	0.47815	0.127545	3.74887	0.000177633	0.00152925	5
2693	YIPF4	3020.96	0.338376	0.10611	3.18891	0.0014281	0.00832773	5
2694	BIRC6	3940.86	0.680586	0.208458	3.26486	0.00109519	0.00677524	3
2695	TTC27	887.798	-0.795263	0.185158	-4.29506	1.74649e-05	0.000229217	2
2696	FAM98A	2411.34	0.346898	0.120802	2.87163	0.00408363	0.0191302	3
2697	CRIM1	2215.12	0.996822	0.177579	5.61339	1.98406e-08	8.29144e-07	5
2698	STRN	3631.89	0.657843	0.174661	3.7664	0.000165617	0.00145122	5
2699	HEATR5B	1568.79	0.66905	0.163779	4.08507	4.40631e-05	0.000485686	3
2700	EIF2AK2	2156.54	0.837728	0.203119	4.12431	3.71842e-05	0.000422458	3
2701	CEBPZOS	2274.26	-0.320087	0.104852	-3.05275	0.00226754	0.012038	4
2702	NDUFAF7	590.39	-0.208985	0.0842428	-2.48074	0.0131109	0.0478111	2
2703	RMDN2	151.542	-1.20084	0.332532	-3.61121	0.000304774	0.00238492	2
2704	ATL2	3994.86	0.343453	0.107471	3.19577	0.00139457	0.00817056	7
2705	SRSF7	4891.98	-0.618858	0.139499	-4.43629	9.15207e-06	0.00013438	2
2706	GEMIN6	411.741	-0.592205	0.12349	-4.79556	1.6222e-06	3.22069e-05	1
2707	DHX57	637.435	-0.522767	0.195025	-2.68051	0.0073511	0.0302758	2
2708	MORN2	126.102	-0.52231	0.169326	-3.08464	0.00203798	0.0110417	1
2709	SOS1	3926.05	0.719425	0.154375	4.66025	3.15828e-06	5.55659e-05	5
2710	MAP4K3	2438.24	0.420294	0.124293	3.38149	0.000720934	0.00484442	5
2711	PKDCC	3997.69	-0.791677	0.170936	-4.63142	3.63166e-06	6.20672e-05	2
2712	PPM1B	3930.19	0.303194	0.0885639	3.42345	0.000618309	0.0042816	5
2713	PREPL	3723.34	-0.535985	0.171203	-3.1307	0.00174392	0.00975813	2
2714	CAMKMT	454.537	-0.440887	0.16798	-2.62465	0.00867388	0.0345644	1
2715	ATP6V1E2	39.9585	-1.31315	0.335727	-3.91137	9.17725e-05	0.000903017	2
2716	MCFD2	5580.75	0.729299	0.159132	4.58299	4.58363e-06	7.59477e-05	5
2717	TTC7A	2163.22	0.540864	0.189122	2.85987	0.00423812	0.0197302	5
2718	BCYRN1	70.6543	-1.35959	0.484652	-2.8053	0.00502698	0.0225704	1
2719	FBXO11	3669.67	0.367805	0.100538	3.65837	0.000253829	0.00205262	5
2720	CHAC2	280.693	-2.0018	0.287532	-6.96198	3.35524e-12	5.95572e-10	2
2721	ERLEC1	4329.24	0.789685	0.121843	6.48117	9.10166e-11	1.01351e-08	5
2722	SPTBN1	23591	0.524769	0.147476	3.55833	0.000373225	0.00281151	3
2723	PNPT1	1428.46	-0.973403	0.188179	-5.17275	2.30674e-07	6.285e-06	2
2724	FANCL	851.53	-0.78277	0.158466	-4.93968	7.82503e-07	1.76019e-05	2
2725	PAPOLG	681.778	0.631984	0.116229	5.43739	5.40663e-08	1.88947e-06	5
2726	REL	1268.44	0.782376	0.298141	2.62418	0.00868583	0.0345894	5
2727	LOC339803	122.26	-0.91931	0.30163	-3.04781	0.00230517	0.0121837	2
2728	USP34	5673.39	0.548636	0.17095	3.20933	0.00133045	0.00788506	3
2729	FAM161A	71.3333	-1.05362	0.359093	-2.93412	0.00334489	0.0163979	2
2730	COMMD1	337.264	-0.589163	0.180157	-3.27027	0.00107445	0.00667286	1
2731	TMEM17	53.6993	-1.00647	0.305281	-3.29686	0.00097771	0.00619815	2
2732	EHBP1	2122.29	0.487403	0.196717	2.47768	0.0132238	0.0481177	5
2733	MDH1	6710.79	-0.352859	0.104137	-3.38842	0.000702963	0.00475574	2
2734	PELI1	4605.8	0.516658	0.183943	2.8088	0.00497265	0.0224044	6
2735	LGALSL	1487.02	0.317755	0.114519	2.7747	0.00552534	0.0243086	5
2736	AFTPH	4354.75	0.31359	0.10595	2.95978	0.00307862	0.0153614	5
2737	CEP68	476.712	-0.415196	0.15996	-2.59562	0.00944196	0.0369597	2
2738	SPRED2	3481.38	0.416991	0.110823	3.76268	0.000168106	0.00146687	5
2739	C1D	663.826	-0.402249	0.141893	-2.83487	0.00458444	0.020999	4
2740	WDR92	509.314	-0.666114	0.177579	-3.75109	0.000176068	0.0015183	2
2741	PNO1	894.913	-1.02177	0.174828	-5.84441	5.08365e-09	2.63409e-07	2
2742	PPP3R1	4201.48	0.280684	0.0668214	4.20052	2.66306e-05	0.00032259	5
2743	ANTXR1	8.2716	-2.63111	0.842412	-3.1233	0.00178836	0.00993546	2
2744	GFPT1	24225.5	0.682689	0.219316	3.11281	0.00185316	0.0102321	5
2745	AAK1	2148.97	0.668329	0.230638	2.89774	0.00375862	0.0179836	5
2746	LOC100133985	3.08083	-2.74035	1.0443	-2.6241	0.00868785	0.0345894	2
2747	SNRPG	775.563	-0.816009	0.20763	-3.93011	8.49078e-05	0.000843339	1
2748	FAM136A	1964.73	-0.480046	0.129514	-3.70653	0.000210121	0.00175702	2
2749	TEX261	1967.25	-0.755192	0.203222	-3.7161	0.000202319	0.00170211	2
2750	OR7E91P	10.4953	-3.23047	0.906423	-3.56398	0.000365278	0.00276433	2
2751	MCEE	234.126	0.710242	0.221646	3.2044	0.00135343	0.00798691	5
2752	CYP26B1	562.221	1.63159	0.393258	4.14891	3.34061e-05	0.000389292	3
2753	SPR	1607.55	-0.469732	0.143757	-3.26756	0.00108481	0.00672025	1
2754	EMX1	19.1433	-1.70026	0.671561	-2.5318	0.0113478	0.0425196	4
2755	SFXN5	1243.84	-0.837186	0.130048	-6.4375	1.21459e-10	1.25145e-08	2
2756	SMYD5	652.456	-0.873504	0.156057	-5.59735	2.17655e-08	8.9704e-07	2
2757	CCT7	10694.4	-0.488492	0.101375	-4.81866	1.44529e-06	2.93112e-05	2
2758	TPRKB	1080.77	-0.589671	0.163131	-3.61472	0.000300677	0.00236116	2
2759	STAMBP	2720.05	0.385075	0.0599905	6.41893	1.37236e-10	1.3745e-08	5
2760	BOLA3	512.182	-0.66058	0.187287	-3.5271	0.000420142	0.00310739	1
2761	MOB1A	4454.85	0.388068	0.126504	3.06764	0.00215757	0.0115811	5
2762	DCTN1	5192.33	-0.250673	0.0933451	-2.68545	0.00724331	0.0299765	2
2763	RTKN	2004.42	0.400949	0.154136	2.60126	0.00928809	0.0364757	3
2764	HTRA2	746.012	-0.375468	0.127737	-2.93938	0.00328873	0.0161883	1
2765	LOXL3	115.406	-0.698917	0.171621	-4.07244	4.65234e-05	0.000508271	1
2766	POLE4	407.48	-0.558728	0.201789	-2.76887	0.00562512	0.0246389	1
2767	PARTICL	42.042	-1.09823	0.269839	-4.06995	4.70223e-05	0.000513095	1
2768	MAT2A	6485.43	-0.517913	0.203345	-2.54697	0.0108664	0.0411257	2
2769	GGCX	1659.38	0.443631	0.0911841	4.86523	1.14326e-06	2.41703e-05	5
2770	LOC90784	202.233	-1.07103	0.360162	-2.97375	0.00294183	0.0148525	2
2771	POLR1A	1500.53	-0.871958	0.244997	-3.55906	0.000372183	0.00280722	2
2772	PTCD3	3208.68	-0.227913	0.085337	-2.67074	0.00756842	0.03088	2
2773	MRPL35	2550.91	-0.571607	0.126939	-4.50299	6.70041e-06	0.000104094	2
2774	RMND5A	4182.3	0.761181	0.133633	5.69605	1.22613e-08	5.55104e-07	5
2775	LOC285074	516.757	0.608261	0.193196	3.14842	0.00164156	0.00929267	5
2776	FABP1	119170	-1.21966	0.306172	-3.98359	6.7882e-05	0.00069982	4
2777	LOC101928371	216.862	0.903206	0.147217	6.1352	8.5053e-10	6.16154e-08	5
2778	EIF2AK3	1507.22	0.867764	0.13821	6.27857	3.41696e-10	2.94516e-08	5
2779	RPIA	1926.28	-0.767935	0.23421	-3.27883	0.00104238	0.00651144	2
2780	MRPS5	2854.15	-0.375149	0.0858847	-4.36806	1.25357e-05	0.000175031	2
2781	LINC00342	49.7337	-1.44689	0.427788	-3.38226	0.000718919	0.0048345	2
2782	FAHD2CP	34.0313	-1.26237	0.319786	-3.94754	7.89591e-05	0.000792154	2
2783	DUSP2	6.7826	-3.22614	0.826162	-3.90497	9.42353e-05	0.000924207	1
2784	SNRNP200	9166.69	0.485571	0.11763	4.12795	3.66004e-05	0.000418477	3
2785	NEURL3	86.9709	1.68242	0.41362	4.06754	4.75116e-05	0.000516549	7
2786	ARID5A	99.78	0.587507	0.190754	3.07992	0.00207053	0.0111943	5
2787	KANSL3	2103.52	0.238812	0.0759917	3.14261	0.00167451	0.0094464	3
2788	CNNM4	2959.51	-0.636969	0.154367	-4.12633	3.68594e-05	0.000420366	2
2789	FAHD2B	169.11	-0.838258	0.281112	-2.98193	0.00286437	0.0145433	4
2790	COX5B	4729.73	-0.571724	0.206798	-2.76465	0.0056984	0.0248985	4
2791	COA5	708.537	-0.252742	0.0772281	-3.27267	0.00106537	0.0066296	1
2792	MITD1	1009.55	-0.381237	0.132337	-2.88081	0.00396655	0.0187236	2
2793	TXNDC9	1352.44	-0.316378	0.114533	-2.76233	0.00573907	0.0250275	2
2794	REV1	1150.09	0.441181	0.117009	3.7705	0.000162921	0.00143249	3
2795	PDCL3	670.734	-1.27941	0.189703	-6.7443	1.5377e-11	2.20543e-09	2
2796	NPAS2	3052.6	-0.510766	0.154935	-3.29665	0.000978454	0.00620068	4
2797	IL1R2	407.003	-3.99135	0.849009	-4.70118	2.58658e-06	4.70784e-05	2
2798	IL18R1	320.806	1.17674	0.352399	3.33924	0.000840085	0.00548273	7
2799	MFSD9	1723.17	0.472952	0.157162	3.00932	0.00261834	0.0135449	5
2800	TMEM182	411.644	0.374176	0.131904	2.83674	0.00455768	0.0208977	5
2801	MRPS9	1243.35	-0.541077	0.113175	-4.78088	1.7453e-06	3.446e-05	2
2802	UTAT33	189.657	-0.671234	0.191547	-3.50428	0.000457838	0.00333799	1
2803	TGFBRAP1	969.383	-0.40975	0.134524	-3.04592	0.0023197	0.0122461	2
2804	NCK2	4202.76	0.504233	0.111186	4.53504	5.75934e-06	9.19761e-05	5
2805	LINC01594	31.8177	-3.80117	0.725715	-5.23783	1.62474e-07	4.75952e-06	2
2806	SULT1C2P1	15.1125	-1.80513	0.677739	-2.66346	0.00773415	0.0314631	2
2807	CCDC138	242.399	-0.666602	0.26768	-2.49029	0.0127638	0.0467573	2
2808	SH3RF3	5.03507	-3.10894	1.26263	-2.46228	0.0138057	0.0496209	4
2809	RGPD6	882.74	0.551952	0.161332	3.42122	0.000623398	0.00430685	6
2810	RGPD5	1391.56	0.521884	0.161912	3.22325	0.00126744	0.00760209	6
2811	RGPD8	1391.52	0.521852	0.161962	3.22206	0.00127272	0.00762354	6
2812	LINC00116	312.274	-0.563135	0.200473	-2.80903	0.00496906	0.0224044	4
2813	ZC3H8	282.057	-0.510878	0.170472	-2.99684	0.00272796	0.0139974	2
2814	ZC3H6	816.408	0.791169	0.167878	4.71277	2.44368e-06	4.50259e-05	5
2815	TTL	676.876	-0.550572	0.209944	-2.62247	0.00872943	0.0347395	2
2816	POLR1B	1180.76	-0.97852	0.215556	-4.53951	5.63857e-06	9.04998e-05	2
2817	CHCHD5	388.042	-0.49729	0.198909	-2.50008	0.0124164	0.0456711	4
2818	SLC20A1	6768.26	0.795776	0.179853	4.42459	9.66268e-06	0.000140383	5
2819	IL37	138.173	-3.27019	0.648403	-5.04345	4.57208e-07	1.12749e-05	2
2820	STEAP3	1254.93	-0.863544	0.245221	-3.52149	0.000429134	0.00316605	2
2821	STEAP3-AS1	95.4146	-0.897537	0.310018	-2.89511	0.00379023	0.0181059	2
2822	DBI	6165.99	-1.06526	0.257476	-4.13732	3.51383e-05	0.000406426	4
2823	TMEM177	428.391	-1.20081	0.154344	-7.7801	7.24695e-15	3.71209e-12	2
2824	TMEM185B	1322.69	-0.389119	0.129435	-3.0063	0.0026445	0.0136473	2
2825	CLASP1	1606.96	0.374962	0.139593	2.68611	0.00722894	0.0299377	3
2826	NIFK-AS1	366.474	-0.828712	0.1236	-6.70482	2.01657e-11	2.75977e-09	2
2827	NIFK	1191.05	-0.788382	0.12377	-6.36971	1.89386e-10	1.78701e-08	2
2828	TSN	3162.85	-0.339	0.12342	-2.74673	0.00601929	0.0259658	2
2829	MAP3K2	3421.98	0.766653	0.139456	5.49744	3.85337e-08	1.43029e-06	5
2830	IWS1	4109.04	0.20235	0.062427	3.24138	0.00118952	0.00722906	5
2831	SFT2D3	495.784	-0.376594	0.150776	-2.49771	0.0124999	0.0458841	2
2832	POLR2D	1130.15	-0.362528	0.12415	-2.92007	0.00349956	0.0169797	2
2833	AMMECR1L	1569.98	0.286902	0.0889935	3.22385	0.00126478	0.00759397	5
2834	SAP130	1277.49	0.226621	0.0674909	3.3578	0.00078565	0.00517455	5
2835	HS6ST1	1867.16	-2.31426	0.163319	-14.1701	1.40247e-45	2.51436e-41	2
2836	CCDC115	1044.82	-0.232161	0.0937068	-2.47752	0.0132298	0.0481215	4
2837	IMP4	1402.53	-0.502179	0.11169	-4.49621	6.91761e-06	0.000107098	1
2838	FAM168B	7667.08	0.391915	0.130025	3.01414	0.00257709	0.0133802	5
2839	CCDC74A	41.1529	-1.00769	0.299304	-3.36679	0.000760492	0.0050478	2
2840	GPR39	798.148	-0.609852	0.1233	-4.94608	7.57233e-07	1.71627e-05	4
2841	LYPD1	375.648	-0.733805	0.131688	-5.57232	2.51373e-08	1.0037e-06	4
2842	TMEM163	704.412	-0.956101	0.271962	-3.51557	0.000438817	0.00321763	2
2843	ACMSD	68.153	-2.81927	0.502113	-5.61482	1.96763e-08	8.25912e-07	2
2844	CCNT2	1919.48	0.299552	0.0995287	3.00971	0.00261501	0.013538	5
2845	RAB3GAP1	5081.54	0.437962	0.113641	3.85391	0.000116244	0.0010877	5
2846	UBXN4	9754.46	0.377887	0.106867	3.53604	0.000406171	0.003019	5
2847	MCM6	2916.71	-1.50888	0.378929	-3.98197	6.83474e-05	0.000704214	2
2848	HNMT	1071.14	-0.761527	0.130117	-5.85265	4.83811e-09	2.55479e-07	2
2849	SPOPL	2395.21	0.722088	0.144581	4.99435	5.90353e-07	1.39998e-05	5
2850	GTDC1	341.076	-0.797603	0.176952	-4.50747	6.56057e-06	0.000102455	2
2851	MBD5	691.922	0.645364	0.139645	4.62145	3.81074e-06	6.46348e-05	5
2852	LYPD6B	17.428	-1.70641	0.590629	-2.88914	0.00386298	0.0183702	2
2853	RND3	2051	1.00116	0.241143	4.15171	3.30006e-05	0.000385932	5
2854	STAM2	2175.53	0.448185	0.10879	4.11971	3.79345e-05	0.000429079	5
2855	NR4A2	55.4191	1.00174	0.331189	3.02469	0.00248888	0.01299	5
2856	GPD2	5149.64	0.4248	0.16061	2.64492	0.00817101	0.0329191	5
2857	ERMN	3.49951	4.49169	1.34117	3.34909	0.000810785	0.00530502	5
2858	CYTIP	141.693	-1.05174	0.413021	-2.54646	0.0108821	0.0411677	1
2859	ACVR1	814.527	0.721178	0.179044	4.02793	5.62693e-05	0.00059516	5
2860	PKP4	5787.22	0.248061	0.0940134	2.63857	0.00832577	0.0334074	3
2861	WDSUB1	306.348	-0.590786	0.176392	-3.34928	0.000810221	0.00530326	2
2862	BAZ2B	3975.14	0.800338	0.156908	5.10069	3.38417e-07	8.7297e-06	5
2863	ITGB6	4622.1	1.36065	0.194738	6.98706	2.80697e-12	5.18797e-10	6
2864	LOC100996579	131.343	-0.904726	0.267375	-3.38373	0.000715071	0.00481223	2
2865	IFIH1	1516.02	0.598455	0.228896	2.61452	0.00893522	0.0353934	7
2866	GCA	1600.53	-0.799477	0.280909	-2.84603	0.00442675	0.0203825	2
2867	SLC38A11	16.9396	-1.80302	0.565052	-3.1909	0.0014183	0.00828522	1
2868	STK39	22633	0.751629	0.136846	5.49252	3.96239e-08	1.4647e-06	5
2869	NOSTRIN	1316.39	0.415599	0.153389	2.70944	0.00673977	0.028344	5
2870	SPC25	541.417	-1.3352	0.387596	-3.44483	0.000571417	0.00400826	1
2871	BBS5	152.085	-0.922635	0.220033	-4.19316	2.7509e-05	0.000331885	2
2872	PPIG	5687.69	0.429461	0.115348	3.72318	0.000196728	0.00166313	5
2873	SSB	7134.46	-0.572522	0.138874	-4.1226	3.74616e-05	0.000424802	2
2874	UBR3	2321.95	0.662731	0.171609	3.86186	0.000112528	0.00106068	3
2875	MYO3B	20.297	-2.93293	1.00912	-2.90643	0.00365577	0.0175948	2
2876	ERICH2	49.3447	0.830819	0.320606	2.5914	0.00955863	0.037343	5
2877	GORASP2	5906.49	0.418698	0.071289	5.87324	4.27348e-09	2.33582e-07	5
2878	TLK1	2950.63	0.290486	0.101637	2.85807	0.00426233	0.0198275	5
2879	METTL8	566.187	-0.628855	0.141206	-4.45347	8.44951e-06	0.000126154	2
2880	DYNC1I2	6669.47	0.235159	0.0822218	2.86006	0.00423567	0.0197239	5
2881	METAP1D	102.933	-1.15329	0.215713	-5.34642	8.97107e-08	2.89268e-06	2
2882	CDCA7	2637.21	-2.27533	0.295803	-7.69205	1.44799e-14	6.18087e-12	2
2883	SP3	5187.32	0.382855	0.115881	3.30385	0.000953669	0.00607799	5
2884	ATP5G3	10237.6	-0.478	0.147599	-3.23851	0.00120155	0.00728981	4
2885	HNRNPA3	15145	-0.626204	0.174665	-3.58516	0.000336867	0.00259311	2
2886	MIR4444-1	431.402	-0.667829	0.207159	-3.22375	0.00126524	0.00759397	2
2887	MIR4444-2	431.402	-0.667829	0.207159	-3.22375	0.00126524	0.00759397	2
2888	NFE2L2	6301.35	-0.32309	0.0839216	-3.8499	0.000118165	0.00109879	2
2889	TTC30A	239.047	-1.03075	0.245793	-4.19354	2.74629e-05	0.000331552	2
2890	RBM45	308.677	-0.981449	0.171959	-5.70746	1.14676e-08	5.27157e-07	2
2891	PRKRA	1406.04	-0.210009	0.0786224	-2.67111	0.00755999	0.0308526	2
2892	PLEKHA3	910.098	0.726044	0.150978	4.80895	1.51723e-06	3.04997e-05	5
2893	SESTD1	2570.32	0.706997	0.225624	3.13352	0.00172722	0.00967977	5
2894	NCKAP1	12342.3	0.284597	0.109127	2.60794	0.00910877	0.0359222	5
2895	NUP35	636.843	-0.953792	0.182168	-5.23577	1.64298e-07	4.7973e-06	2
2896	ITGAV	20121.3	0.783734	0.181227	4.32459	1.52815e-05	0.000205527	7
2897	GULP1	1445.35	1.37378	0.291497	4.71283	2.44301e-06	4.50259e-05	5
2898	WDR75	1816.81	-0.245876	0.0900252	-2.7312	0.00631051	0.0269433	2
2899	OSGEPL1	198.089	-0.4614	0.174015	-2.6515	0.00801345	0.0323643	2
2900	PMS1	884.536	-0.560518	0.19282	-2.90695	0.00364976	0.0175753	2
2901	MFSD6	4304.66	0.423754	0.11219	3.77712	0.000158649	0.00140112	5
2902	STK17B	2832.27	0.582785	0.227049	2.56678	0.0102647	0.0393469	6
2903	GTF3C3	2531.86	0.385751	0.132371	2.91416	0.00356651	0.0172393	7
2904	SF3B1	18334.5	0.479922	0.0952779	5.03707	4.7271e-07	1.15854e-05	5
2905	COQ10B	2173.51	0.619162	0.173968	3.55905	0.000372198	0.00280722	6
2906	HSPD1	26790.1	-0.413422	0.167817	-2.46353	0.0137577	0.0494881	2
2907	HSPE1-MOB4	4225.34	-0.488638	0.12748	-3.83306	0.000126559	0.00116178	1
2908	HSPE1	3856.24	-0.917006	0.171742	-5.33944	9.32362e-08	2.96899e-06	1
2909	MARS2	513.468	-1.54476	0.191092	-8.08386	6.27502e-16	4.43791e-13	2
2910	C2orf47	882.592	-0.346576	0.121721	-2.84729	0.00440927	0.0203316	1
2911	SPATS2L	9189.65	0.527012	0.118738	4.43844	9.06118e-06	0.000133264	5
2912	CLK1	4029.02	0.77864	0.219939	3.54025	0.000399752	0.00298	5
2913	FAM126B	2605.17	0.671155	0.193086	3.47595	0.000509053	0.00366077	5
2914	NDUFB3	2034.81	-0.528171	0.138281	-3.81956	0.000133693	0.00121294	4
2915	TRAK2	3610.5	-0.612161	0.226016	-2.70849	0.00675904	0.0284036	2
2916	TMEM237	340.013	-0.816065	0.204853	-3.98367	6.78604e-05	0.00069982	2
2917	ALS2	2320.58	0.408627	0.137394	2.97414	0.00293815	0.0148422	3
2918	NOP58	3571.17	-0.827236	0.137728	-6.00629	1.89821e-09	1.22414e-07	2
2919	BMPR2	2848.64	0.68	0.171066	3.97508	7.03556e-05	0.000721152	3
2920	WDR12	1835.33	-0.647309	0.135525	-4.77632	1.78535e-06	3.51733e-05	2
2921	NBEAL1	1383.53	0.758437	0.293595	2.58328	0.00978665	0.0379855	5
2922	INO80D	1356.66	0.56287	0.148195	3.79818	0.00014576	0.00130725	5
2923	NDUFS1	7147.6	0.310017	0.091118	3.40237	0.000668046	0.00456007	5
2924	ZDBF2	477.58	0.938147	0.205824	4.55801	5.16398e-06	8.44706e-05	5
2925	MDH1B	11.6482	-3.01502	0.702701	-4.29062	1.78174e-05	0.000232836	2
2926	FASTKD2	2318.92	-0.590516	0.121707	-4.85195	1.22251e-06	2.54555e-05	2
2927	CREB1	3219.09	0.594249	0.111664	5.32178	1.02759e-07	3.24341e-06	5
2928	CCNYL1	861.652	0.602256	0.181821	3.31236	0.000925119	0.00592966	3
2929	PLEKHM3	712.569	0.55952	0.201526	2.77642	0.00549618	0.0241924	6
2930	PIKFYVE	1722.08	0.791372	0.178794	4.42617	9.59215e-06	0.000139472	5
2931	KANSL1L	391.406	-0.387638	0.142328	-2.72355	0.00645836	0.0274181	2
2932	ATIC	3554.28	-0.772856	0.144531	-5.34735	8.92507e-08	2.88304e-06	2
2933	FN1	167.65	1.46989	0.517363	2.84112	0.00449559	0.0206394	6
2934	SMARCAL1	750.484	-0.311477	0.0972058	-3.20431	0.00135388	0.00798694	2
2935	IGFBP2	10699.2	-1.42576	0.579096	-2.46204	0.0138151	0.0496361	4
2936	PNKD	3260.08	-0.555215	0.17613	-3.1523	0.0016199	0.00920493	4
2937	CTDSP1	3113.71	-0.374715	0.133344	-2.81015	0.00495185	0.0223619	4
2938	BCS1L	570.314	-0.918498	0.185658	-4.94726	7.52667e-07	1.71155e-05	2
2939	STK36	430.895	-0.65175	0.233628	-2.78969	0.00527583	0.023389	2
2940	TTLL4	1172.81	0.456842	0.10597	4.31106	1.62472e-05	0.000216404	5
2941	CYP27A1	814.788	-0.906131	0.297351	-3.04735	0.00230868	0.0121986	4
2942	MIR3131	45.4844	-0.927834	0.303483	-3.05728	0.00223354	0.0118857	4
2943	CNPPD1	2902.81	-0.343806	0.112253	-3.06278	0.00219294	0.0117253	4
2944	ABCB6	790.092	0.632767	0.249652	2.53459	0.0112578	0.0422414	5
2945	ATG9A	2891.12	0.398708	0.135483	2.94286	0.00325198	0.0160433	5
2946	GLB1L	135.747	-0.449034	0.181471	-2.47442	0.0133453	0.0484321	2
2947	CHPF	4140.37	0.463826	0.179982	2.57707	0.00996431	0.0384917	5
2948	SGPP2	2499.02	1.03238	0.223031	4.62888	3.6765e-06	6.26542e-05	7
2949	FARSB	3158.53	-0.519871	0.17253	-3.01323	0.00258486	0.0134073	1
2950	WDFY1	4904.82	0.320754	0.115692	2.77248	0.00556303	0.0244147	5
2951	CUL3	7459.04	0.293647	0.0877485	3.34647	0.00081849	0.00534958	5
2952	RHBDD1	1741.48	0.457876	0.12265	3.73318	0.000189077	0.00161448	5
2953	MFF	2555.45	0.337405	0.120474	2.80064	0.00510015	0.0228019	5
2954	AGFG1	4529.68	0.517149	0.096995	5.33171	9.72948e-08	3.0818e-06	5
2955	TRIP12	10000.9	0.480152	0.118415	4.05482	5.01733e-05	0.000540569	3
2956	SP110	345.421	0.782927	0.233349	3.35518	0.000793128	0.00521472	3
2957	SP140	34.0426	0.675672	0.268588	2.51564	0.0118816	0.0440382	3
2958	SP140L	848.669	0.831228	0.264006	3.14852	0.00164099	0.0092924	3
2959	SP100	3324.03	0.91309	0.228097	4.00307	6.25252e-05	0.000650581	5
2960	CAB39	8717.77	0.765225	0.135232	5.65859	1.52618e-08	6.68981e-07	5
2961	NCL	34968.6	-0.682857	0.150576	-4.53496	5.76133e-06	9.19761e-05	2
2962	PTMA	87917.2	-1.36462	0.233801	-5.83665	5.32604e-09	2.73597e-07	2
2963	PDE6D	601.339	-0.733	0.126703	-5.78517	7.24391e-09	3.54762e-07	2
2964	DIS3L2	794.069	-0.432066	0.103716	-4.16587	3.10172e-05	0.000367047	2
2965	ECEL1	28.6104	-2.95162	0.513905	-5.74351	9.27321e-09	4.39942e-07	2
2966	CHRND	9.18006	-3.91677	1.47401	-2.65722	0.00787871	0.0319497	4
2967	TIGD1	117.427	-0.842627	0.304994	-2.76277	0.00573135	0.0250065	2
2968	GIGYF2	4322.73	0.460661	0.150224	3.0665	0.00216581	0.0116184	3
2969	AGAP1	3837.08	0.502197	0.175057	2.86875	0.00412094	0.0192899	5
2970	SCLY	259.375	-1.34081	0.227037	-5.90567	3.51211e-09	1.96766e-07	2
2971	ILKAP	575.14	-0.689083	0.120961	-5.69674	1.22121e-08	5.55063e-07	1
2972	HES6	298.21	-1.29818	0.368945	-3.51863	0.000433784	0.00319247	1
2973	PER2	546.916	0.673558	0.141958	4.74476	2.08754e-06	3.99844e-05	5
2974	ASB1	1114.34	-0.390753	0.101836	-3.83709	0.000124503	0.00114573	2
2975	MYEOV2	437	-0.588903	0.180923	-3.25498	0.00113399	0.00696001	1
2976	DUSP28	55.2776	0.590172	0.239165	2.46764	0.0136009	0.0490678	5
2977	C2orf54	1252.69	-2.10461	0.477084	-4.4114	1.02705e-05	0.000147186	2
2978	MTERF4	808.385	-0.348426	0.0778321	-4.47664	7.58283e-06	0.00011511	2
2979	PASK	308.625	-1.06938	0.3051	-3.505	0.000456602	0.00333033	2
2980	HDLBP	32966	0.508552	0.0863826	5.88721	3.92779e-09	2.16669e-07	5
2981	FARP2	1514.57	0.452607	0.134235	3.37176	0.000746895	0.00497967	5
2982	DTYMK	758.507	-0.909447	0.259831	-3.50015	0.000465001	0.00338333	1
2983	TBC1D20	2215.4	0.427897	0.108578	3.94092	8.11684e-05	0.000810689	5
2984	CSNK2A1	7875.83	0.547185	0.141046	3.87948	0.000104681	0.0010003	5
2985	FAM110A	292.785	-0.591331	0.19969	-2.96125	0.00306391	0.0153031	4
2986	C20orf202	16.093	-1.77586	0.611078	-2.90611	0.00365957	0.0175989	1
2987	FKBP1A	7071.46	-0.499702	0.120504	-4.14677	3.37198e-05	0.000392042	2
2988	SIRPA	73.484	-1.85261	0.398314	-4.65114	3.3011e-06	5.74504e-05	4
2989	SNRPB	6466.64	-0.629708	0.170009	-3.70397	0.000212251	0.00177318	1
2990	ZNF343	346.457	-0.402173	0.158951	-2.53017	0.0114007	0.0426484	2
2991	NOP56	3318.77	-1.57069	0.230174	-6.8239	8.86001e-12	1.3896e-09	2
2992	MIR1292	56.0497	-1.40203	0.269755	-5.19743	2.02057e-07	5.6513e-06	2
2993	SNORD110	16.6761	-1.84596	0.592645	-3.11479	0.00184075	0.0101792	2
2994	SNORA51	5.33194	-2.00193	0.749185	-2.67215	0.00753679	0.030793	2
2995	SNORD86	82.995	-2.69767	0.451828	-5.97059	2.36403e-09	1.44158e-07	2
2996	IDH3B	2966.41	-0.277944	0.102343	-2.71581	0.00661148	0.027929	1
2997	VPS16	717.895	-0.246657	0.0967078	-2.55054	0.0107555	0.0408355	2
2998	PTPRA	3318.55	0.302905	0.0700996	4.32107	1.55278e-05	0.000208214	5
2999	MRPS26	888.799	-0.755964	0.190419	-3.97	7.1873e-05	0.000732541	1
3000	LZTS3	908.708	0.799581	0.258864	3.08881	0.0020096	0.0109242	3
3001	ITPA	1205.08	-1.19247	0.15896	-7.50172	6.29851e-14	2.21411e-11	2
3002	C20orf27	458.966	-1.15259	0.216929	-5.31324	1.07691e-07	3.37532e-06	1
3003	CENPB	2311.55	-0.528008	0.0951653	-5.54833	2.88418e-08	1.11921e-06	1
3004	AP5S1	261.52	-0.751801	0.149122	-5.04153	4.61826e-07	1.13433e-05	2
3005	SMOX	843.879	-0.672281	0.192824	-3.4865	0.000489393	0.00353968	4
3006	SLC23A2	572.516	-0.7963	0.161458	-4.93193	8.14213e-07	1.8201e-05	2
3007	PCNA	3712.61	-1.41964	0.245985	-5.77125	7.86845e-09	3.8333e-07	2
3008	PCNA-AS1	623.526	-1.36099	0.256403	-5.30803	1.10818e-07	3.45521e-06	2
3009	C20orf196	178.464	-0.550954	0.209123	-2.63459	0.00842387	0.0336955	2
3010	TRMT6	730.384	-0.544069	0.172314	-3.15743	0.00159165	0.00910792	2
3011	CRLS1	3141.25	-0.273128	0.110205	-2.47837	0.0131983	0.0480544	2
3012	FERMT1	7367.43	-0.999923	0.225561	-4.43305	9.2909e-06	0.000136196	2
3013	BMP2	1037.99	0.776801	0.251271	3.09148	0.0019916	0.0108428	6
3014	BTBD3	3145.06	0.27949	0.111601	2.50437	0.0122671	0.0451867	5
3015	FLRT3	579.434	-0.886432	0.234875	-3.77406	0.000160612	0.00141636	1
3016	RRBP1	14891.6	0.52353	0.11895	4.40128	1.07616e-05	0.00015361	5
3017	OVOL2	305.177	-0.745234	0.193613	-3.8491	0.000118553	0.00110068	2
3018	PET117	425.139	-0.519931	0.107107	-4.8543	1.20811e-06	2.53026e-05	2
3019	CSRP2BP	1213.35	-0.544591	0.119563	-4.55485	5.24223e-06	8.53612e-05	2
3020	POLR3F	331.17	-0.38068	0.121441	-3.13469	0.00172034	0.00965629	2
3021	RBBP9	916.116	-0.833973	0.131103	-6.36118	2.00206e-10	1.86942e-08	2
3022	SEC23B	4806.7	0.17872	0.0666856	2.68004	0.00736132	0.030304	7
3023	DTD1	906.834	-0.909042	0.126302	-7.19739	6.13743e-13	1.39281e-10	1
3024	NAA20	1985.27	-0.467778	0.0804893	-5.81168	6.185e-09	3.11474e-07	2
3025	GZF1	498.455	0.863175	0.123801	6.97226	3.11898e-12	5.64819e-10	5
3026	NAPB	504.717	0.65399	0.164394	3.97818	6.94446e-05	0.000713878	3
3027	APMAP	4836.98	-0.212503	0.0725804	-2.92782	0.00341343	0.016652	1
3028	GINS1	888.919	-1.128	0.360449	-3.12942	0.0017515	0.00978716	2
3029	PDRG1	619.335	-0.422053	0.129979	-3.24709	0.00116593	0.00712679	2
3030	TM9SF4	5940.99	0.473841	0.0772374	6.13486	8.52333e-10	6.16154e-08	5
3031	POFUT1	1886.26	-0.260393	0.0998984	-2.60658	0.00914515	0.0360394	2
3032	MIR1825	37.3893	-0.690102	0.237088	-2.91074	0.00360569	0.0173818	1
3033	KIF3B	4023.16	0.403027	0.130748	3.08246	0.00205295	0.0111127	3
3034	ASXL1	1972.45	0.553405	0.117033	4.72862	2.26051e-06	4.2436e-05	3
3035	NOL4L	5181.78	0.66043	0.0905678	7.29211	3.05139e-13	7.59795e-11	6
3036	COMMD7	847.57	-0.490699	0.123635	-3.96893	7.21975e-05	0.00073543	1
3037	DNMT3B	74.7481	-1.4808	0.29443	-5.02937	4.92085e-07	1.18896e-05	1
3038	CDK5RAP1	819.787	-0.407919	0.101009	-4.03843	5.38101e-05	0.000574915	2
3039	SNTA1	151.943	-0.7405	0.242252	-3.05674	0.00223762	0.0119003	4
3040	CBFA2T2	1354.76	0.553689	0.0992956	5.57617	2.45865e-08	9.90534e-07	5
3041	ACTL10	78.2731	-1.44591	0.493559	-2.92956	0.00339446	0.016582	1
3042	E2F1	493.072	-1.27538	0.257889	-4.94545	7.59675e-07	1.71963e-05	1
3043	PXMP4	590.234	-0.409069	0.0869287	-4.70579	2.52882e-06	4.63565e-05	1
3044	ZNF341	312.229	0.567287	0.18914	2.9993	0.00270601	0.0139007	5
3045	AHCY	6368.9	-0.505198	0.155044	-3.25841	0.00112039	0.00689066	1
3046	ITCH	6729.7	0.657579	0.140862	4.66825	3.03771e-06	5.37613e-05	5
3047	MAP1LC3A	594.583	-0.658303	0.195582	-3.36587	0.000763025	0.00506274	2
3048	PIGU	1037.74	-0.459411	0.137646	-3.33764	0.000844942	0.00550241	2
3049	NCOA6	3039.19	0.491839	0.135516	3.62939	0.000284096	0.00225666	5
3050	GSS	3314.02	-0.301719	0.0943997	-3.19619	0.00139255	0.00816404	1
3051	TRPC4AP	5179.29	0.202968	0.0680712	2.9817	0.00286654	0.0145502	5
3052	FER1L4	2370.98	-0.800284	0.193918	-4.12693	3.67639e-05	0.000419811	4
3053	NFS1	1070.82	-0.427474	0.11651	-3.66899	0.000243506	0.00197896	2
3054	ROMO1	1141.55	-0.759682	0.203417	-3.73461	0.000188008	0.00160658	4
3055	PHF20	1297.23	0.484681	0.121189	3.99937	6.35103e-05	0.000660065	3
3056	LINC00657	29863.1	0.377467	0.135083	2.79433	0.00520076	0.0231305	5
3057	AAR2	854.4	-0.286725	0.0971666	-2.95087	0.00316885	0.0157241	2
3058	TGIF2	626.445	-1.05861	0.170788	-6.19837	5.70494e-10	4.48589e-08	2
3059	TLDC2	905.916	-0.743224	0.219453	-3.38671	0.000707357	0.00477646	4
3060	MROH8	731.775	0.470135	0.185156	2.53913	0.0111129	0.0418213	5
3061	BLCAP	5016.51	0.408564	0.10114	4.03959	5.35456e-05	0.000572431	5
3062	CTNNBL1	1839.28	-0.337385	0.0814318	-4.14316	3.42557e-05	0.000397242	4
3063	TTI1	1066.93	-0.527906	0.160751	-3.28399	0.00102348	0.0064382	2
3064	TGM2	2752.44	1.17283	0.460432	2.54725	0.0108577	0.0411014	6
3065	DHX35	429.508	-0.423007	0.146428	-2.88883	0.00386673	0.018381	2
3066	CHD6	1084.92	0.608746	0.209467	2.90617	0.00365883	0.0175989	3
3067	SRSF6	6002.57	-0.488735	0.101211	-4.82887	1.37312e-06	2.807e-05	2
3068	MYBL2	1814.48	-1.77561	0.334845	-5.30278	1.14052e-07	3.53149e-06	1
3069	TTPAL	1050.81	-0.883696	0.172045	-5.13642	2.80028e-07	7.43699e-06	2
3070	SERINC3	6122.68	0.415037	0.126864	3.27152	0.00106971	0.00664973	5
3071	PKIG	240.222	-0.615102	0.206018	-2.98568	0.00282952	0.0144154	2
3072	RIMS4	4.21778	-2.743	0.896029	-3.06129	0.00220386	0.0117732	1
3073	YWHAB	16903.8	-0.518414	0.129281	-4.00998	6.07234e-05	0.000633303	1
3074	TOMM34	1641.11	-0.860132	0.126353	-6.80735	9.94138e-12	1.49772e-09	2
3075	SDC4	12565.5	0.699025	0.158047	4.42289	9.739e-06	0.000141149	7
3076	TP53TG5	9.00265	1.60841	0.497446	3.23334	0.00122351	0.00739549	3
3077	TNNC2	19.2757	-1.8348	0.643077	-2.85316	0.00432863	0.0200578	2
3078	SNX21	217.611	-0.837952	0.207591	-4.03656	5.42408e-05	0.000577264	2
3079	ZSWIM3	213.914	-0.549929	0.125994	-4.36474	1.27272e-05	0.000177153	4
3080	TP53RK	566.764	-0.622603	0.10818	-5.75524	8.65193e-09	4.16967e-07	2
3081	NCOA3	2029.48	0.662213	0.163528	4.04954	5.13183e-05	0.000550919	5
3082	ARFGEF2	7137.8	0.512718	0.172798	2.96715	0.00300577	0.0150925	5
3083	STAU1	10781.9	0.340742	0.126461	2.69444	0.00705071	0.0293462	5
3084	ZNFX1	3066.55	1.00303	0.337167	2.97487	0.00293117	0.0148195	3
3085	RNF114	4817.04	0.286124	0.105549	2.71081	0.0067119	0.0282599	5
3086	LINC01273	7.99875	1.79867	0.672087	2.67624	0.00744537	0.0305378	3
3087	ADNP	4873.18	0.414844	0.0989765	4.19134	2.7731e-05	0.000334123	3
3088	MOCS3	397.468	-0.848393	0.150208	-5.64812	1.62213e-08	7.05454e-07	2
3089	ATP9A	3752.07	0.676225	0.215075	3.14414	0.00166577	0.00940892	5
3090	ZNF217	4047.15	0.703055	0.148647	4.72971	2.24845e-06	4.22539e-05	5
3091	FAM210B	1724.38	-0.804735	0.262398	-3.06684	0.00216333	0.0116085	2
3092	CSTF1	1178.3	-0.251463	0.0769827	-3.26648	0.00108894	0.0067435	2
3093	BMP7	3927.28	-1.05654	0.253327	-4.17065	3.03728e-05	0.00036109	2
3094	ZBP1	19.9245	3.22107	1.00385	3.20873	0.00133323	0.00789631	7
3095	RAB22A	3943.87	0.544116	0.0915562	5.94297	2.79901e-09	1.62397e-07	5
3096	STX16	3126.53	0.486267	0.0990437	4.90962	9.12536e-07	1.98784e-05	5
3097	STX16-NPEPL1	1101.51	0.424943	0.117246	3.62436	0.000289681	0.0022939	3
3098	TAF4	1137.17	0.471953	0.0858194	5.49937	3.81149e-08	1.42063e-06	5
3099	MIR3195	2.42976	2.88932	0.737858	3.91582	9.00987e-05	0.000889967	7
3100	PSMA7	5115.89	-0.386321	0.147718	-2.61526	0.00891589	0.0353637	1
3101	OSBPL2	4145.18	0.44194	0.124743	3.54281	0.000395888	0.00295852	5
3102	LAMA5	4463.93	0.760937	0.186062	4.08969	4.31942e-05	0.000478312	7
3103	MIR4758	16.6318	1.03536	0.294287	3.5182	0.000434487	0.00319503	6
3104	LAMA5-AS1	34.3531	1.06014	0.274287	3.86509	0.000111049	0.00105005	7
3105	YTHDF1	2677.22	0.274641	0.105029	2.61492	0.00892493	0.0353708	3
3106	ARFGAP1	2621.37	0.738563	0.177693	4.1564	3.23296e-05	0.000379571	6
3107	HELZ2	2385.69	0.994765	0.215968	4.60609	4.1032e-06	6.86855e-05	6
3108	STMN3	135.538	-3.07366	0.453059	-6.78425	1.16689e-11	1.74333e-09	2
3109	RTEL1	249.227	-0.536267	0.192763	-2.78199	0.00540262	0.0238382	2
3110	RTEL1-TNFRSF6B	2990.17	-3.11744	0.281206	-11.086	1.46772e-28	1.31566e-24	2
3111	ARFRP1	1018.31	-0.981313	0.174974	-5.60833	2.04293e-08	8.51758e-07	2
3112	SLC2A4RG	578.697	-0.598033	0.195272	-3.06257	0.00219447	0.01173	2
3113	SAMD10	396.58	-0.616065	0.158851	-3.87825	0.000105211	0.00100384	2
3114	ICOSLG	1665.66	0.471553	0.190792	2.47156	0.0134525	0.0486833	6
3115	C21orf33	2781.54	-0.792468	0.12928	-6.12988	8.79468e-10	6.32794e-08	1
3116	PWP2	1287.73	-0.33398	0.0833005	-4.00935	6.08868e-05	0.000634638	2
3117	CBS	1570.85	-2.50547	0.429579	-5.83239	5.46387e-09	2.78285e-07	4
3118	U2AF1	4392.24	-0.458314	0.154316	-2.96998	0.00297819	0.0150023	1
3119	USP25	2675.57	0.398019	0.126241	3.15286	0.00161681	0.0091961	6
3120	CXADR	7742.1	0.621425	0.193183	3.21677	0.00129644	0.00772949	5
3121	C21orf91	308.283	-0.736231	0.276573	-2.66197	0.00776839	0.0315806	2
3122	MIR155HG	4.90349	-4.09587	0.864353	-4.73865	2.15142e-06	4.08155e-05	1
3123	MRPL39	1207.2	-0.505848	0.1457	-3.47186	0.000516869	0.00370806	1
3124	GABPA	2301.08	0.300083	0.119533	2.51047	0.012057	0.044532	5
3125	APP	69949.4	0.455185	0.0813284	5.59688	2.18248e-08	8.97421e-07	5
3126	N6AMT1	197.908	-0.809941	0.233281	-3.47195	0.000516691	0.00370806	2
3127	LTN1	2644.47	0.828591	0.134953	6.13986	8.25958e-10	6.04399e-08	5
3128	RWDD2B	1008.56	-0.725945	0.124081	-5.85059	4.89841e-09	2.5716e-07	2
3129	BACH1	3882.39	0.378822	0.149724	2.53013	0.0114019	0.0426484	5
3130	SOD1	7139.1	-0.469733	0.148894	-3.15481	0.00160603	0.00916824	1
3131	MIS18A	788.246	-0.623746	0.242023	-2.57722	0.00995977	0.0384825	2
3132	MRAP	32.6155	-0.86394	0.267741	-3.22678	0.00125192	0.00753103	2
3133	URB1	1192.86	-0.618819	0.200217	-3.09074	0.00199657	0.0108628	2
3134	C21orf59	1934.54	-0.446456	0.10325	-4.32405	1.53194e-05	0.000205881	2
3135	SYNJ1	489.689	0.601633	0.168054	3.57999	0.000343609	0.00263289	3
3136	IFNAR1	3833.15	0.338008	0.0963431	3.50838	0.000450843	0.00329637	6
3137	GART	4793.23	-0.571521	0.11251	-5.07973	3.77965e-07	9.62521e-06	2
3138	SON	11719.5	0.458782	0.115248	3.98083	6.86745e-05	0.000707177	3
3139	MIR6501	56.2008	0.57351	0.211654	2.70966	0.00673518	0.0283314	3
3140	ITSN1	3775.5	0.546809	0.11537	4.7396	2.14144e-06	4.06693e-05	3
3141	RUNX1	1218.29	0.789396	0.225211	3.50514	0.00045637	0.00333	3
3142	MORC3	2223.68	0.648345	0.121092	5.35414	8.59666e-08	2.80387e-06	5
3143	CHAF1B	566.397	-1.33294	0.354535	-3.75968	0.00017013	0.00147991	2
3144	HLCS	1389.2	-0.43283	0.170473	-2.539	0.0111171	0.0418274	1
3145	DSCR3	2916.13	0.187713	0.0734019	2.55733	0.0105479	0.0401746	5
3146	DYRK1A	2166.63	0.530153	0.0876246	6.05027	1.44599e-09	9.78254e-08	5
3147	PSMG1	1055.57	-1.1923	0.193218	-6.17074	6.7973e-10	5.20778e-08	2
3148	BRWD1	2469.46	0.489556	0.136867	3.57688	0.000347724	0.00265729	3
3149	IGSF5	25.3809	-1.52082	0.477328	-3.1861	0.00144205	0.00839111	5
3150	MX2	221.387	2.52977	0.599109	4.22255	2.41549e-05	0.000297628	5
3151	MX1	2972.55	1.6845	0.438968	3.83742	0.000124335	0.00114488	6
3152	TFF3	35921	-1.60874	0.29572	-5.44008	5.32559e-08	1.86882e-06	4
3153	TFF2	4983.25	-1.92096	0.609919	-3.14954	0.00163527	0.00926289	4
3154	TFF1	10871.5	-2.67709	0.459483	-5.82631	5.66669e-09	2.87797e-07	4
3155	UBASH3A	43.2464	3.91341	0.547823	7.14357	9.09344e-13	1.98814e-10	6
3156	SLC37A1	5788.85	0.419386	0.0746506	5.61799	1.9319e-08	8.16867e-07	6
3157	WDR4	555.745	-1.51265	0.278241	-5.43648	5.43436e-08	1.89547e-06	2
3158	RRP1B	2161.39	-0.446744	0.150697	-2.96453	0.00303151	0.015177	2
3159	RRP1	1024.78	-1.17041	0.150803	-7.76116	8.41558e-15	4.07769e-12	2
3160	AGPAT3	4733.53	0.472733	0.115322	4.09924	4.14507e-05	0.000462144	3
3161	TRAPPC10	2497.53	0.427552	0.136496	3.13233	0.00173423	0.00971298	3
3162	LRRC3	98.4108	-0.641771	0.229122	-2.80101	0.00509435	0.0227816	2
3163	UBE2G2	2130.4	-0.577744	0.150742	-3.83267	0.000126761	0.00116304	2
3164	LINC01547	35.0102	-1.63109	0.33955	-4.80367	1.55785e-06	3.11227e-05	2
3165	FAM207A	477.174	-0.494352	0.189755	-2.60522	0.00918153	0.036125	1
3166	SSR4P1	8.31523	-3.40843	0.823786	-4.13753	3.51071e-05	0.000406327	1
3167	POFUT2	2162.06	1.11363	0.259616	4.28955	1.79035e-05	0.000233605	5
3168	LOC642852	438.593	-0.522211	0.196055	-2.6636	0.00773097	0.0314573	2
3169	SLC19A1	465.966	-0.911588	0.205279	-4.44072	8.96564e-06	0.000132293	2
3170	C21orf58	142.607	-1.31098	0.346542	-3.78302	0.000154936	0.00137782	1
3171	IL17RA	728.689	-0.316089	0.112488	-2.80999	0.00495436	0.0223676	1
3172	CECR5	1286.47	-0.735984	0.18527	-3.9725	7.11221e-05	0.00072654	4
3173	BCL2L13	3883.11	0.317009	0.12239	2.59015	0.00959328	0.0374458	5
3174	PEX26	4855.96	-0.386628	0.137091	-2.82023	0.00479898	0.021811	4
3175	USP18	182.908	1.5218	0.366813	4.14872	3.34345e-05	0.000389292	6
3176	DGCR6	66.5635	-1.28931	0.391181	-3.29596	0.000980874	0.00621163	4
3177	PRODH	540.578	-1.57058	0.478834	-3.28	0.00103806	0.00650077	2
3178	SLC25A1	8970.82	-0.519734	0.2053	-2.53158	0.0113549	0.0425323	4
3179	HIRA	2342.41	-0.668531	0.162601	-4.11149	3.93112e-05	0.00044214	2
3180	MRPL40	540.104	-0.800262	0.1628	-4.91561	8.85046e-07	1.93967e-05	2
3181	CDC45	519.085	-1.84312	0.409791	-4.49771	6.86883e-06	0.000106526	2
3182	TXNRD2	585.813	-0.664701	0.16564	-4.01293	5.99688e-05	0.000627413	1
3183	COMT	3728.93	-0.62642	0.150074	-4.17409	2.99186e-05	0.000357349	4
3184	MIR4761	265.63	-0.519098	0.158834	-3.26818	0.00108242	0.0067108	4
3185	RANBP1	3600.78	-1.14628	0.213103	-5.37897	7.49144e-08	2.47798e-06	2
3186	DGCR6L	360.538	-0.672556	0.163249	-4.11983	3.79155e-05	0.000429079	2
3187	ZNF74	282.631	-0.690833	0.17075	-4.04588	5.21277e-05	0.000558605	2
3188	SCARF2	7.41888	2.26415	0.762703	2.96858	0.00299177	0.0150495	5
3189	MED15	6496.8	0.502331	0.116391	4.31588	1.58967e-05	0.000212684	6
3190	LOC101928891	37.0546	-0.902235	0.33961	-2.65668	0.00789149	0.0319798	1
3191	AIFM3	243.134	-0.958306	0.313797	-3.05391	0.0022588	0.0119952	4
3192	THAP7	309.293	-0.549058	0.155488	-3.53119	0.000413696	0.00306763	4
3193	THAP7-AS1	70.9727	-1.11992	0.331444	-3.37891	0.000727733	0.00487548	2
3194	TUBA3FP	20.4236	-1.80853	0.579013	-3.12347	0.00178734	0.00993519	2
3195	P2RX6	90.7168	-1.56798	0.384669	-4.07619	4.57805e-05	0.000500764	2
3196	SLC7A4	290.6	-1.22744	0.2254	-5.4456	5.16309e-08	1.82933e-06	2
3197	LRRC74B	2.85611	-4.02686	1.42414	-2.82757	0.00469032	0.0214073	2
3198	YDJC	451.872	-0.637188	0.176111	-3.61811	0.000296757	0.00233755	1
3199	YPEL1	131.345	-0.480327	0.171373	-2.80282	0.00506572	0.0226819	1
3200	ZNF280B	84.2164	-0.834218	0.293271	-2.84453	0.00444764	0.0204559	2
3201	RAB36	77.1577	-1.45037	0.563241	-2.57504	0.0100228	0.0386511	1
3202	ZNF70	137.311	-1.0303	0.231293	-4.45454	8.4073e-06	0.00012571	2
3203	MMP11	42.5099	-1.45693	0.438024	-3.32613	0.000880603	0.00569738	2
3204	SMARCB1	2905.11	-0.334109	0.0910731	-3.66858	0.000243899	0.00198096	1
3205	DERL3	66.5956	-0.770617	0.307885	-2.50294	0.0123168	0.045334	1
3206	MIF-AS1	5136.56	-0.736479	0.270939	-2.71825	0.00656289	0.0277761	4
3207	MIF	5077.37	-0.745317	0.274829	-2.71194	0.00668916	0.0281973	4
3208	DDT	994.55	-0.693036	0.178756	-3.877	0.000105752	0.00100794	4
3209	DDTL	437.418	-0.622856	0.168579	-3.69474	0.00022011	0.00182607	4
3210	LOC391322	118.585	-0.732932	0.175557	-4.17489	2.98132e-05	0.000356565	4
3211	GUCD1	7072.07	0.606507	0.115875	5.23417	1.65731e-07	4.8156e-06	5
3212	SNRPD3	4755.47	-0.492871	0.100555	-4.9015	9.5106e-07	2.05677e-05	1
3213	TMEM211	7.14464	-3.10915	0.85512	-3.63593	0.000276983	0.00220954	2
3214	LRP5L	141.745	0.68409	0.269671	2.53676	0.0111885	0.0420165	3
3215	MYO18B	32.461	-1.4606	0.515661	-2.83248	0.0046189	0.0211406	4
3216	MIATNB	103.758	-0.488002	0.188843	-2.58416	0.00976155	0.0379127	4
3217	CCDC117	2187.77	0.506749	0.156416	3.23974	0.00119637	0.00726328	5
3218	ZNRF3	1011.25	-0.816993	0.209104	-3.90711	9.3407e-05	0.00091759	2
3219	RHBDD3	354.073	-0.667088	0.167459	-3.9836	6.78796e-05	0.00069982	2
3220	EWSR1	6257.79	-0.350385	0.108089	-3.24162	0.00118851	0.00722783	2
3221	NIPSNAP1	7208.09	-0.361398	0.11472	-3.15026	0.00163128	0.00924906	1
3222	NF2	1450.24	0.26105	0.0892747	2.92412	0.00345431	0.0168194	3
3223	MTMR3	2761.63	0.342582	0.124733	2.74653	0.00602303	0.0259683	5
3224	TBC1D10A	1610.16	0.505589	0.198615	2.54557	0.01091	0.0412474	6
3225	SF3A1	6181.66	0.331912	0.0916589	3.62117	0.000293277	0.00231522	6
3226	KIAA1656	61.295	-1.10421	0.404606	-2.7291	0.00635065	0.0270824	2
3227	MTFP1	745.027	-0.684326	0.198654	-3.44481	0.000571459	0.00400826	4
3228	SEC14L4	1065.07	-2.00129	0.687125	-2.91255	0.00358487	0.0173094	2
3229	PES1	3029.21	-0.944983	0.110121	-8.58128	9.38235e-18	1.12138e-14	2
3230	SMTN	1580.91	-0.555733	0.17588	-3.15972	0.00157922	0.00905123	1
3231	LINC01521	55.7803	-1.3069	0.269919	-4.84184	1.28645e-06	2.66014e-05	2
3232	SFI1	1100.14	-0.36039	0.146173	-2.4655	0.0136821	0.0492632	2
3233	PRR14L	2783.56	0.434657	0.15254	2.84946	0.00437941	0.0202304	5
3234	RFPL3S	4.36642	1.97937	0.730028	2.71136	0.00670075	0.0282329	5
3235	LARGE	1546.67	0.353641	0.118104	2.99431	0.00275067	0.0140897	5
3236	MCM5	1594.96	-1.42696	0.289137	-4.93522	8.00624e-07	1.79196e-05	2
3237	RASD2	104.19	-2.40239	0.541984	-4.43259	9.31071e-06	0.000136364	4
3238	APOL6	9781.12	0.686409	0.212434	3.23117	0.00123284	0.0074444	5
3239	APOL2	1769.9	1.24797	0.293022	4.25897	2.05375e-05	0.000258928	5
3240	APOL1	1173.68	1.11625	0.399098	2.79692	0.00515917	0.0229969	7
3241	MYH9	54133.5	0.757917	0.162754	4.65683	3.21114e-06	5.61651e-05	6
3242	TXN2	2422.02	-0.379987	0.125284	-3.033	0.00242134	0.0126892	4
3243	FOXRED2	172.715	-1.31081	0.331979	-3.94846	7.8655e-05	0.000790275	2
3244	TST	4482.23	-0.611029	0.20149	-3.03256	0.00242487	0.012704	4
3245	LOC100506271	70.2695	-1.63838	0.600824	-2.7269	0.00639332	0.0272126	5
3246	LGALS2	431.917	-1.6385	0.332666	-4.92535	8.42113e-07	1.86618e-05	2
3247	PDXP	904.574	0.48272	0.162794	2.96523	0.00302461	0.0151509	5
3248	NOL12	504.481	-0.653808	0.164638	-3.97117	7.15202e-05	0.000729774	1
3249	C22orf23	648.289	1.06677	0.286306	3.72599	0.000194551	0.0016468	5
3250	POLR2F	912.172	-0.800592	0.147122	-5.44169	5.27781e-08	1.86261e-06	1
3251	MAFF	1962.98	1.06236	0.249418	4.25936	2.05016e-05	0.00025884	6
3252	TMEM184B	3836.8	0.358828	0.0982322	3.65285	0.000259342	0.00208966	5
3253	CSNK1E	1476.55	0.369855	0.118398	3.12384	0.00178508	0.00992953	5
3254	LOC400927-CSNK1E	1331.73	0.392988	0.119186	3.29725	0.000976351	0.00619392	5
3255	LOC400927	18.2836	0.82009	0.306774	2.67327	0.00751152	0.0307379	5
3256	DDX17	16116.2	0.314898	0.0928175	3.39265	0.000692191	0.00469883	3
3257	DMC1	61.2978	-1.70428	0.515842	-3.30387	0.000953591	0.00607799	2
3258	TOMM22	2022.53	-0.706055	0.118485	-5.95902	2.53762e-09	1.51915e-07	2
3259	JOSD1	7539.39	0.367102	0.138795	2.64493	0.00817083	0.0329191	5
3260	GTPBP1	5083.09	0.685094	0.150389	4.55549	5.22637e-06	8.51803e-05	5
3261	NPTXR	27.7465	1.10324	0.43433	2.54009	0.0110823	0.0417489	3
3262	APOBEC3D	202.623	0.865063	0.270265	3.2008	0.00137047	0.00806623	6
3263	APOBEC3F	395.562	0.599188	0.20639	2.90318	0.00369392	0.0177343	6
3264	APOBEC3G	188.953	1.31631	0.489147	2.69102	0.00712334	0.0295824	6
3265	APOBEC3H	5.218	-2.24773	0.851074	-2.64105	0.00826491	0.0332078	1
3266	PDGFB	641.308	2.37474	0.428385	5.54348	2.96525e-08	1.14819e-06	6
3267	TNRC6B	1339.3	0.546448	0.167655	3.25936	0.00111662	0.00687864	3
3268	ADSL	1533.11	-0.762273	0.13348	-5.71078	1.12463e-08	5.19301e-07	2
3269	SLC25A17	919.353	-0.446022	0.12899	-3.45781	0.00054458	0.0038654	2
3270	RBX1	1957.97	-0.647252	0.159946	-4.0467	5.19446e-05	0.000556975	4
3271	EP300	3642.94	0.507614	0.164464	3.08647	0.00202547	0.0109961	3
3272	EP300-AS1	19.539	-2.47331	0.583009	-4.24232	2.21224e-05	0.000276191	1
3273	L3MBTL2	932.611	-0.568993	0.124744	-4.56128	5.08436e-06	8.34729e-05	2
3274	CHADL	34.8558	-0.600943	0.234759	-2.55983	0.0104722	0.0399685	2
3275	SNU13	2795.44	-0.647908	0.140428	-4.61381	3.95352e-06	6.67408e-05	1
3276	CENPM	301.365	-1.2447	0.312289	-3.98574	6.72714e-05	0.000695927	1
3277	OGFRP1	33.9211	-0.923116	0.318716	-2.89636	0.00377521	0.0180485	2
3278	LINC01315	133.288	-0.942499	0.283043	-3.32988	0.00086884	0.00563552	2
3279	RRP7A	1927.89	-0.649051	0.131505	-4.93556	7.99191e-07	1.79099e-05	2
3280	RRP7BP	155.999	-0.444162	0.165576	-2.68253	0.00730683	0.0301628	2
3281	CYB5R3	7943.06	-0.428786	0.167028	-2.56715	0.0102539	0.0393138	4
3282	ARFGAP3	5302.2	0.753737	0.181679	4.14873	3.34328e-05	0.000389292	5
3283	MCAT	613.807	-0.712084	0.150179	-4.74157	2.12073e-06	4.04063e-05	1
3284	TTLL12	6659.87	-0.545056	0.213974	-2.5473	0.0108559	0.0411014	4
3285	SAMM50	2528.89	-0.342289	0.0922002	-3.71246	0.000205258	0.00172521	1
3286	PARVB	468.855	-1.18557	0.240534	-4.92889	8.26995e-07	1.83722e-05	2
3287	PRR5	614.485	-0.646774	0.200252	-3.2298	0.00123876	0.00746757	1
3288	KIAA0930	2344.24	0.405309	0.140936	2.87583	0.00402965	0.0189516	5
3289	RIBC2	64.7038	-1.56141	0.455967	-3.42439	0.000616183	0.00426852	2
3290	WNT7B	361.349	2.13023	0.655554	3.24951	0.00115602	0.00708069	6
3291	TBC1D22A	1589.23	-0.452363	0.129562	-3.49147	0.000480373	0.00348247	4
3292	BRD1	2373.52	0.458101	0.0708445	6.46628	1.00445e-10	1.07189e-08	5
3293	ZBED4	2325.91	0.252028	0.0953973	2.64188	0.0082448	0.0331419	3
3294	NCAPH2	1013.23	-0.37512	0.140153	-2.6765	0.00743959	0.0305256	2
3295	RABL2B	563.691	-0.357854	0.125755	-2.84564	0.00443226	0.0204009	2
3296	TRNT1	929.413	-0.656514	0.122608	-5.35457	8.57587e-08	2.80387e-06	2
3297	SETMAR	296.543	-1.14591	0.30002	-3.81944	0.000133756	0.00121294	2
3298	SUMF1	2255.15	-0.544618	0.118869	-4.58168	4.61257e-06	7.62861e-05	1
3299	BHLHE40-AS1	139.463	0.718968	0.250078	2.87497	0.00404061	0.0189742	6
3300	LMCD1	101.396	1.81654	0.317415	5.72292	1.04708e-08	4.88858e-07	5
3301	LINC00312	4.78786	2.16356	0.772336	2.80131	0.00508948	0.0227655	5
3302	SSUH2	314.051	-2.29968	0.786334	-2.92456	0.00344938	0.0167999	5
3303	OXTR	369.326	2.28156	0.413078	5.52331	3.32681e-08	1.26362e-06	7
3304	SETD5	5394.6	0.700021	0.125583	5.57416	2.48721e-08	9.97553e-07	5
3305	BRPF1	635.924	0.339273	0.103652	3.2732	0.00106338	0.00662186	3
3306	OGG1	413.37	-0.64959	0.16587	-3.91626	8.9933e-05	0.00088882	1
3307	CAMK1	99.289	-0.644839	0.22955	-2.80915	0.00496731	0.0224035	2
3308	ARPC4	3873.03	-0.788561	0.132337	-5.95873	2.54208e-09	1.51915e-07	1
3309	ARPC4-TTLL3	1019.23	-0.276911	0.100073	-2.7671	0.00565574	0.0247428	1
3310	TTLL3	273.096	1.0233	0.305288	3.3519	0.000802577	0.00526477	6
3311	RPUSD3	662.23	-0.777265	0.141876	-5.47847	4.29011e-08	1.55984e-06	2
3312	JAGN1	1543.57	-0.439535	0.116924	-3.75915	0.000170491	0.00148233	1
3313	CRELD1	1372.29	0.5902	0.149933	3.93641	8.27081e-05	0.000824231	5
3314	PRRT3	35.6817	-1.05188	0.36477	-2.88367	0.00393069	0.0185888	2
3315	VHL	3820.49	-0.531274	0.106591	-4.98425	6.22018e-07	1.46538e-05	2
3316	TATDN2	1877.83	-0.44753	0.108965	-4.1071	4.00654e-05	0.000449614	2
3317	GHRLOS	43.8392	-0.650202	0.234486	-2.77288	0.00555622	0.0244027	2
3318	SEC13	5848.63	0.43979	0.154555	2.84553	0.00443381	0.0204028	5
3319	VGLL4	2518.49	0.26067	0.100916	2.58305	0.00979317	0.0380026	3
3320	TAMM41	371.995	-0.585371	0.140012	-4.18086	2.90414e-05	0.000348497	2
3321	TIMP4	106.507	-1.86478	0.419918	-4.44083	8.96135e-06	0.000132293	1
3322	TSEN2	545.704	-1.02703	0.141103	-7.2786	3.37295e-13	8.17164e-11	2
3323	MKRN2	1606.64	0.214808	0.0795459	2.70043	0.00692506	0.0289561	5
3324	RAF1	3157.5	0.316362	0.0619177	5.1094	3.23186e-07	8.37361e-06	5
3325	TPRXL	24.8775	-2.37047	0.486732	-4.87016	1.11505e-06	2.364e-05	2
3326	CHCHD4	719.451	-0.816728	0.128485	-6.35659	2.06286e-10	1.90634e-08	2
3327	TMEM43	3127.35	0.27234	0.107784	2.52671	0.0115136	0.0429528	5
3328	XPC	1956.17	0.32706	0.0968982	3.3753	0.000737359	0.00492525	3
3329	SLC6A6	2634.99	0.727622	0.186916	3.89277	9.91069e-05	0.000961466	3
3330	NR2C2	2124.72	0.456617	0.140207	3.25674	0.001127	0.00691949	3
3331	MRPS25	1985.46	-0.728429	0.111849	-6.51262	7.38525e-11	8.54211e-09	2
3332	CAPN7	2219.75	0.985898	0.167935	5.87071	4.3392e-09	2.36416e-07	5
3333	EAF1	3611.94	0.376078	0.110902	3.39108	0.00069617	0.00471869	5
3334	BTD	1236.59	-0.57014	0.192522	-2.96143	0.00306214	0.0153005	4
3335	DPH3	1049.8	0.328093	0.115408	2.84289	0.00447059	0.020551	3
3336	TBC1D5	2312.74	0.71136	0.134914	5.27269	1.34441e-07	4.09211e-06	5
3337	RAB5A	4286.97	0.519999	0.158432	3.28217	0.00103013	0.00647324	5
3338	PP2D1	219.221	0.498833	0.191407	2.60613	0.00915707	0.036065	5
3339	NR1D2	1450.2	1.34006	0.17322	7.73622	1.02413e-14	4.59017e-12	5
3340	RARB	465.738	0.806145	0.221722	3.63584	0.000277073	0.00220954	5
3341	NGLY1	1466.61	0.305907	0.0904545	3.38188	0.000719903	0.0048393	5
3342	STT3B	13918.1	0.451406	0.119104	3.79001	0.000150644	0.00134165	5
3343	CNOT10	1147.8	-0.378342	0.13111	-2.88568	0.00390572	0.0185145	2
3344	SUSD5	2.41407	2.69289	1.03575	2.59995	0.00932386	0.0365773	3
3345	LRRFIP2	5642.27	0.676225	0.142203	4.75535	1.98107e-06	3.82722e-05	6
3346	GOLGA4	13848.9	0.754215	0.156479	4.8199	1.43627e-06	2.91613e-05	5
3347	MYD88	2828.73	0.57105	0.186603	3.06024	0.00221156	0.0118108	5
3348	OXSR1	4230.99	0.357957	0.133341	2.68453	0.0072632	0.030038	5
3349	XYLB	281.634	-1.56546	0.384623	-4.07012	4.69898e-05	0.000513053	2
3350	ACVR2B	437.237	1.02556	0.279986	3.66288	0.000249399	0.00202227	5
3351	EXOG	180.726	-0.725118	0.243081	-2.98303	0.00285408	0.0145157	2
3352	SCN5A	66.2102	-5.5319	1.19539	-4.6277	3.69748e-06	6.28922e-05	4
3353	GORASP1	2519.73	0.389412	0.062861	6.19481	5.83571e-10	4.56868e-08	5
3354	CSRNP1	994.911	0.647244	0.138515	4.67273	2.97225e-06	5.28091e-05	5
3355	SLC25A38	1024.48	-0.307095	0.0987435	-3.11003	0.00187071	0.0103018	2
3356	SNORA6	19.541	-1.23134	0.424143	-2.90312	0.00369465	0.0177343	2
3357	SNORA62	18.4261	-1.18296	0.444075	-2.66387	0.00772465	0.0314458	2
3358	ENTPD3-AS1	29.8366	-0.907302	0.353304	-2.56805	0.0102273	0.0392286	2
3359	ZNF620	127.93	-1.17362	0.340001	-3.4518	0.000556862	0.00392537	2
3360	ZNF621	1078.33	0.451273	0.104579	4.31515	1.59494e-05	0.000213071	3
3361	NKTR	2220.61	0.690673	0.149093	4.63249	3.61291e-06	6.18056e-05	3
3362	HIGD1A	18041	-0.386286	0.157068	-2.45935	0.0139188	0.0498971	4
3363	ACKR2	35.3617	-0.88019	0.338526	-2.60007	0.0093206	0.0365725	1
3364	FAM198A	16.673	1.06509	0.401079	2.65557	0.00791735	0.0320484	5
3365	POMGNT2	242.889	-0.554778	0.194068	-2.85868	0.00425413	0.0197944	2
3366	ZKSCAN7	145.226	-0.943387	0.266731	-3.53685	0.000404932	0.00301351	2
3367	EXOSC7	1111.58	-0.552025	0.180141	-3.0644	0.00218109	0.0116829	1
3368	CDCP1	7864.7	0.726047	0.164168	4.42259	9.75238e-06	0.000141228	5
3369	TMEM158	37.5526	-1.06914	0.415317	-2.57428	0.0100448	0.0387274	2
3370	SACM1L	2785.91	0.402224	0.119748	3.35893	0.000782445	0.00515723	3
3371	CCDC12	1862.87	-0.457286	0.184025	-2.48492	0.0129581	0.0473786	4
3372	KIF9	217.663	-0.920235	0.163082	-5.64276	1.67343e-08	7.22921e-07	2
3373	PTPN23	1996.18	0.286765	0.0885674	3.23782	0.00120448	0.00730017	6
3374	ELP6	575.378	-0.716642	0.132168	-5.42218	5.88753e-08	2.03375e-06	2
3375	MAP4	12388.5	0.320736	0.0719131	4.46006	8.19373e-06	0.000123133	7
3376	CDC25A	822.773	-1.50455	0.260936	-5.76598	8.11855e-09	3.93377e-07	2
3377	CCDC51	733.372	-0.695271	0.129218	-5.3806	7.42393e-08	2.46019e-06	2
3378	TMA7	2401.14	-0.597699	0.183221	-3.26217	0.00110562	0.00682327	1
3379	CELSR3	80.9627	0.639327	0.21428	2.9836	0.00284875	0.0145051	7
3380	IP6K2	2834.35	0.348237	0.130812	2.66213	0.00776486	0.0315737	3
3381	P4HTM	1210.74	0.416617	0.144368	2.8858	0.00390421	0.0185122	5
3382	NDUFAF3	1143.39	-0.481628	0.15867	-3.03542	0.00240205	0.0125918	4
3383	IMPDH2	6666.3	-0.533273	0.175933	-3.03112	0.00243648	0.0127537	1
3384	LAMB2	4516.01	0.984145	0.255963	3.84487	0.000120614	0.00111866	5
3385	CCDC71	691.051	-0.71447	0.113382	-6.30142	2.94927e-10	2.60466e-08	1
3386	TCTA	522.815	-1.16188	0.314293	-3.6968	0.000218335	0.00181393	2
3387	AMT	621.751	-0.646184	0.14117	-4.57735	4.70895e-06	7.76651e-05	1
3388	NICN1	357.303	-0.827867	0.19061	-4.34325	1.40389e-05	0.000192129	2
3389	APEH	6471	-0.515497	0.103924	-4.96033	7.03727e-07	1.62583e-05	1
3390	IP6K1	1769.75	0.504642	0.133054	3.79276	0.000148981	0.00133147	3
3391	TRAIP	159.831	-1.1547	0.297275	-3.88428	0.000102635	0.000986084	2
3392	MON1A	737.858	-0.980739	0.21621	-4.53605	5.73173e-06	9.16668e-05	4
3393	IFRD2	1406.54	-0.308284	0.113831	-2.70826	0.00676366	0.0284044	1
3394	TUSC2	983.627	-0.295745	0.117928	-2.50784	0.012147	0.0448183	2
3395	HEMK1	397.287	0.405555	0.141291	2.87036	0.00410003	0.019202	7
3396	MAPKAPK3	1617.88	-0.61615	0.151746	-4.0604	4.89896e-05	0.000528815	1
3397	RBM15B	2777.72	-0.273823	0.1011	-2.70843	0.00676026	0.0284036	2
3398	TEX264	953.686	-0.457868	0.112712	-4.06229	4.8594e-05	0.000526719	1
3399	RRP9	668.397	-1.02598	0.163151	-6.28853	3.20484e-10	2.80947e-08	2
3400	PCBP4	761.735	0.651626	0.169382	3.84709	0.000119529	0.00110917	5
3401	ABHD14A	94.7201	-0.978683	0.218089	-4.48753	7.20534e-06	0.000110199	1
3402	ABHD14A-ACY1	3168.99	-0.619312	0.2275	-2.72225	0.00648399	0.0275071	4
3403	ACY1	3249.75	-0.611854	0.228607	-2.67645	0.0074407	0.0305256	4
3404	ALAS1	7154.33	0.403448	0.154326	2.61425	0.00894237	0.0354061	5
3405	TLR9	8.5156	1.47028	0.591424	2.48599	0.012919	0.0472581	5
3406	PPM1M	264.332	-0.899884	0.249299	-3.60966	0.000306603	0.00239693	4
3407	GLYCTK	3474.77	-1.46481	0.228101	-6.42176	1.34712e-10	1.35681e-08	2
3408	MIR135A1	27.8663	-1.53872	0.27289	-5.6386	1.7144e-08	7.38842e-07	2
3409	SEMA3G	60.3876	-1.45065	0.541976	-2.67658	0.00743769	0.0305256	4
3410	STAB1	18.047	-1.05957	0.42863	-2.472	0.0134359	0.0486428	1
3411	NT5DC2	1162.71	-1.44734	0.317899	-4.55282	5.29318e-06	8.61126e-05	1
3412	SMIM4	75.8555	-0.691323	0.240666	-2.87254	0.00407187	0.0190952	1
3413	GLT8D1	1561.9	0.248208	0.0910265	2.72676	0.00639587	0.0272126	5
3414	RFT1	1003.08	-0.555007	0.124784	-4.44775	8.67728e-06	0.00012878	2
3415	DCP1A	2327.99	0.507329	0.109099	4.65016	3.31677e-06	5.75168e-05	5
3416	CACNA1D	162.474	-0.96336	0.32161	-2.99542	0.00274063	0.0140584	2
3417	CHDH	2221.87	-1.02859	0.208199	-4.94041	7.79603e-07	1.75808e-05	2
3418	IL17RB	969.207	-0.973167	0.295838	-3.28953	0.00100356	0.00633071	2
3419	ACTR8	1463.4	0.340365	0.119369	2.85137	0.00435316	0.0201367	3
3420	ARF4	16717	0.473047	0.140125	3.3759	0.000735759	0.00491885	5
3421	SLMAP	6496.1	0.620774	0.171374	3.62233	0.00029196	0.00230686	6
3422	FLNB	47962	0.517361	0.201965	2.56164	0.010418	0.0398239	5
3423	PXK	812.123	0.76872	0.156632	4.90782	9.2095e-07	2.0035e-05	5
3424	PTPRG-AS1	39.2446	-1.05797	0.414661	-2.5514	0.0107292	0.0407615	2
3425	C3orf14	178.256	-0.765952	0.258208	-2.96642	0.00301294	0.015106	2
3426	THOC7	2371.95	-0.436992	0.118278	-3.69461	0.000220223	0.00182616	2
3427	ATXN7	1191.85	0.835504	0.13802	6.05348	1.41748e-09	9.62596e-08	5
3428	PSMD6	2919.5	-0.401214	0.0800582	-5.01153	5.39988e-07	1.29251e-05	2
3429	PRICKLE2	8.8639	-2.59433	1.0083	-2.57297	0.010083	0.0388666	2
3430	MAGI1	2809.91	0.502291	0.166761	3.01203	0.00259506	0.0134541	3
3431	SLC25A26	575.349	-0.559424	0.143291	-3.90411	9.45746e-05	0.000925509	1
3432	KBTBD8	149.223	-2.13249	0.502714	-4.24196	2.21577e-05	0.000276439	2
3433	TMF1	6064.82	0.880082	0.141732	6.20948	5.31607e-10	4.25395e-08	5
3434	ARL6IP5	13581.8	0.417624	0.131296	3.18078	0.00146878	0.00852063	6
3435	EIF4E3	3759.96	0.627002	0.145508	4.30906	1.63951e-05	0.000217888	5
3436	RYBP	3044.94	0.511152	0.113006	4.52323	6.09033e-06	9.62004e-05	5
3437	PPP4R2	2436.3	0.582209	0.167941	3.46674	0.000526815	0.00375985	3
3438	FAM86DP	247.178	-0.511905	0.171124	-2.99143	0.00277676	0.0141869	4
3439	CGGBP1	4223.61	0.246207	0.0971421	2.53451	0.0112606	0.0422431	5
3440	ZNF654	949.041	0.443001	0.118769	3.72993	0.00019153	0.00162737	5
3441	ARL13B	248.465	-0.779072	0.307675	-2.53213	0.0113372	0.0425038	2
3442	DHFRL1	326.854	-0.882566	0.206491	-4.27411	1.91898e-05	0.00024667	2
3443	NSUN3	391.646	0.298415	0.106153	2.81118	0.00493594	0.0223238	5
3444	MINA	1025.7	-0.859348	0.177797	-4.83331	1.3428e-06	2.75145e-05	2
3445	CLDND1	2267.13	0.554514	0.197417	2.80885	0.0049719	0.0224044	6
3446	HP09053	39.6272	-1.77127	0.276545	-6.40501	1.50359e-10	1.4571e-08	2
3447	CMSS1	448.782	-1.7939	0.206691	-8.67917	3.9868e-18	5.49811e-15	2
3448	NIT2	1036.31	-0.690493	0.140291	-4.92187	8.5719e-07	1.89491e-05	2
3449	TMEM45A	69.3987	-3.48908	0.609329	-5.72609	1.02769e-08	4.82317e-07	4
3450	SENP7	592.774	0.465272	0.170746	2.72494	0.00643133	0.027329	5
3451	TRMT10C	1409.99	-0.799662	0.0899646	-8.88863	6.18653e-19	1.23236e-15	2
3452	PCNP	7283.5	0.388754	0.157008	2.47601	0.0132858	0.0482846	5
3453	ZBTB11	1647.01	0.736711	0.104034	7.08145	1.42658e-12	2.97393e-10	5
3454	ZBTB11-AS1	120.32	0.50522	0.188994	2.6732	0.00751303	0.0307379	2
3455	PDCL3P4	22.7326	-2.04166	0.365602	-5.58439	2.34516e-08	9.49074e-07	2
3456	NXPE3	100.503	-0.807548	0.277876	-2.90614	0.00365915	0.0175989	2
3457	ALCAM	868.678	1.39642	0.285071	4.89849	9.65767e-07	2.08355e-05	5
3458	CBLB	942.332	1.04053	0.133579	7.78961	6.72144e-15	3.54418e-12	5
3459	LINC00883	17.4307	-3.71163	0.863074	-4.30047	1.70434e-05	0.000224838	2
3460	BBX	2993.14	0.66939	0.177213	3.77733	0.000158519	0.00140112	5
3461	PVRL3	2792.66	-0.945247	0.280574	-3.36898	0.000754473	0.00501713	2
3462	PHLDB2	8271.06	-1.2038	0.284255	-4.23492	2.28631e-05	0.000283857	2
3463	GCSAM	115.455	1.12445	0.302575	3.71626	0.000202193	0.00170211	7
3464	CCDC80	23.8772	1.97458	0.58944	3.34992	0.000808347	0.00529557	6
3465	GTPBP8	343.996	-0.622462	0.168154	-3.70174	0.000214123	0.00178535	2
3466	SPICE1	1234.56	0.688647	0.152834	4.50583	6.6113e-06	0.000103067	5
3467	ATP6V1A	4871.75	0.442495	0.100801	4.38977	1.1347e-05	0.000160686	5
3468	ZDHHC23	356.181	-1.09691	0.197027	-5.56731	2.58697e-08	1.02382e-06	2
3469	QTRTD1	1315.24	-0.738105	0.188738	-3.91073	9.20157e-05	0.000904914	2
3470	ZBTB20	440.521	1.55867	0.373616	4.17184	3.02149e-05	0.000359929	3
3471	MIR568	4.57776	1.86401	0.734299	2.53849	0.0111331	0.0418701	3
3472	TMEM39A	1889.16	0.824425	0.185175	4.45213	8.50215e-06	0.000126535	5
3473	POGLUT1	480.607	-0.560338	0.192267	-2.91437	0.00356409	0.0172322	2
3474	TIMMDC1	2775.68	-0.27452	0.0763104	-3.59742	0.000321392	0.00249542	2
3475	ADPRH	25.9243	-1.45124	0.554937	-2.61514	0.00891904	0.0353684	2
3476	GSK3B	4858.94	0.603343	0.0961217	6.27687	3.4546e-10	2.94924e-08	5
3477	GOLGB1	7672.64	0.780517	0.173595	4.49621	6.91765e-06	0.000107098	5
3478	EAF2	168.209	1.07311	0.195469	5.48995	4.02056e-08	1.48314e-06	5
3479	CCDC58	631.867	-0.931828	0.198117	-4.70341	2.55849e-06	4.68048e-05	1
3480	KPNA1	3239.8	0.343225	0.10351	3.31587	0.000913596	0.00586639	3
3481	DTX3L	3321.7	0.597629	0.169974	3.516	0.000438093	0.00321627	3
3482	PARP14	5660.45	0.958962	0.317203	3.02318	0.00250131	0.0130401	7
3483	DIRC2	784.514	-0.382772	0.147536	-2.59443	0.00947466	0.0370624	1
3484	PDIA5	1890.46	0.397586	0.146934	2.70588	0.00681243	0.0285892	5
3485	UMPS	1614.23	-0.640452	0.122038	-5.24795	1.53798e-07	4.54248e-06	2
3486	ZNF148	2824.17	0.436165	0.120425	3.62189	0.000292457	0.00230976	5
3487	SLC41A3	1256.44	-0.325763	0.097599	-3.33777	0.000844529	0.00550171	4
3488	ZXDC	1149.01	0.586994	0.113397	5.17643	2.26169e-07	6.21894e-06	5
3489	TXNRD3NB	31.2029	-1.18276	0.284153	-4.16242	3.1489e-05	0.000371894	1
3490	CHCHD6	315.375	-0.618624	0.239945	-2.57819	0.00993203	0.038425	4
3491	MCM2	1801.37	-1.68989	0.376136	-4.49278	7.03007e-06	0.000108365	2
3492	PODXL2	453.784	-0.779409	0.308488	-2.52655	0.011519	0.0429528	1
3493	SEC61A1	14343.3	0.295733	0.0933673	3.16742	0.00153799	0.0088432	5
3494	RUVBL1	1904.82	-1.23462	0.228789	-5.39633	6.80165e-08	2.2921e-06	2
3495	EEFSEC	335.661	-0.651045	0.18294	-3.55878	0.000372581	0.00280893	1
3496	RPN1	14031.3	0.427102	0.0690314	6.18707	6.12937e-10	4.75703e-08	5
3497	ACAD9	1271.74	-0.584263	0.0987594	-5.91602	3.29817e-09	1.86529e-07	2
3498	RAB43	593.117	0.57243	0.199323	2.87186	0.00408058	0.0191209	3
3499	COPG1	9081.61	0.37278	0.0801655	4.65013	3.31729e-06	5.75168e-05	5
3500	RPL32P3	112.733	1.01143	0.234121	4.32012	1.55945e-05	0.000208796	5
3501	ALG1L2	26.3336	-1.75281	0.590889	-2.9664	0.00301311	0.015106	2
3502	FAM86HP	40.8829	-1.23477	0.315406	-3.91486	9.04553e-05	0.000892014	2
3503	MRPL3	5061.83	-0.432723	0.120977	-3.57689	0.000347705	0.00265729	1
3504	UBA5	1895.51	-0.441725	0.126903	-3.48082	0.000499889	0.00360354	2
3505	AMOTL2	1349.77	0.614779	0.216729	2.83662	0.00455937	0.0209001	6
3506	CEP63	1402.62	0.300957	0.101922	2.95282	0.0031489	0.0156381	5
3507	NCK1	3472.29	0.517659	0.191403	2.70455	0.00683973	0.0286854	7
3508	ESYT3	28.6258	-1.32096	0.436006	-3.02969	0.00244809	0.0128032	2
3509	FAIM	145.701	-0.577825	0.218136	-2.64892	0.00807501	0.0326056	2
3510	MRPS22	2102.46	-0.240163	0.085033	-2.82435	0.00473772	0.0215962	1
3511	COPB2	14385.8	0.68287	0.107147	6.3732	1.85124e-10	1.75603e-08	5
3512	RBP2	2110.12	-1.72794	0.689272	-2.5069	0.0121795	0.0449102	1
3513	NMNAT3	144.782	-1.32549	0.198083	-6.69159	2.20762e-11	2.9536e-09	2
3514	SLC25A36	3585.06	0.71684	0.15227	4.7077	2.50527e-06	4.60661e-05	5
3515	RASA2	892.377	0.465814	0.132954	3.50356	0.000459084	0.00334435	5
3516	XRN1	3066.06	1.17126	0.208505	5.61744	1.93802e-08	8.17527e-07	5
3517	PLS1	33351.7	0.620664	0.143151	4.33572	1.45285e-05	0.000196579	5
3518	HPS3	2732.85	0.677449	0.196683	3.44437	0.0005724	0.00401329	5
3519	WWTR1	3492.63	0.750298	0.174309	4.30442	1.67424e-05	0.000221682	5
3520	RNF13	1963.93	0.389375	0.111699	3.48593	0.000490431	0.00354534	5
3521	TMEM183B	1420.1	0.226479	0.0695315	3.25721	0.00112512	0.0069128	5
3522	SERP1	9516.91	0.432512	0.135884	3.18296	0.0014578	0.00847176	5
3523	RAP2B	2795.14	-0.387299	0.133033	-2.91129	0.00359936	0.0173606	4
3524	PLCH1	477.64	0.605312	0.157463	3.84415	0.000120973	0.00112141	3
3525	C3orf33	149.023	-0.795003	0.172793	-4.60089	4.20684e-06	7.01583e-05	2
3526	SLC33A1	2042.96	0.518741	0.176992	2.93087	0.00338016	0.0165301	5
3527	SSR3	7264.81	0.491116	0.103577	4.74156	2.12084e-06	4.04063e-05	5
3528	TIPARP-AS1	130.374	0.841522	0.242466	3.47068	0.000519136	0.00371836	5
3529	TIPARP	4178.53	0.665699	0.186924	3.56134	0.000368973	0.00278994	5
3530	PA2G4P4	226.493	-0.746798	0.174347	-4.2834	1.84058e-05	0.000239042	2
3531	CCNL1	1647.55	0.534728	0.167342	3.19542	0.00139625	0.00817772	5
3532	MLF1	127.227	-0.959185	0.270275	-3.54892	0.000386812	0.0029002	1
3533	GFM1	2578.09	-0.555751	0.169622	-3.2764	0.00105138	0.00655852	2
3534	IQCJ-SCHIP1	11.3551	-1.35783	0.540726	-2.51111	0.012035	0.0444711	1
3535	SCHIP1	11.3551	-1.35783	0.540726	-2.51111	0.012035	0.0444711	1
3536	KPNA4	5757.5	0.432343	0.0944485	4.57755	4.70458e-06	7.76646e-05	5
3537	ARL14	2831.98	-0.460367	0.179048	-2.57119	0.0101349	0.0389827	4
3538	B3GALNT1	108.057	-1.29332	0.340397	-3.79943	0.000145028	0.00130133	2
3539	NMD3	3976.17	0.437467	0.120509	3.63016	0.000283242	0.00225187	5
3540	SPTSSB	17.2103	-2.62695	0.816548	-3.21714	0.00129473	0.00772187	1
3541	SERPINI1	33.1947	1.524	0.371082	4.1069	4.01012e-05	0.000449614	5
3542	ACTRT3	68.4692	-1.44024	0.340782	-4.22627	2.37594e-05	0.000293562	2
3543	MYNN	975.536	0.417211	0.116709	3.5748	0.000350498	0.00267393	5
3544	SEC62	8768.27	0.494059	0.114162	4.3277	1.50673e-05	0.00020295	5
3545	PHC3	2410.97	0.745051	0.124457	5.98643	2.145e-09	1.33619e-07	5
3546	PRKCI	3975.14	0.319541	0.10241	3.12023	0.00180711	0.0100241	5
3547	RPL22L1	1561.56	-0.901534	0.205345	-4.39033	1.13177e-05	0.000160525	1
3548	TNIK	6242.75	0.475776	0.179154	2.65569	0.00791474	0.0320472	5
3549	PLD1	8148.92	0.520614	0.180777	2.87987	0.00397842	0.0187648	5
3550	FNDC3B	6035.69	1.04571	0.164448	6.35892	2.03182e-10	1.88738e-08	6
3551	TNFSF10	9137.53	1.23575	0.275757	4.48131	7.41871e-06	0.000113001	6
3552	LINC00501	7.32963	-2.48148	0.792936	-3.12948	0.00175115	0.00978716	2
3553	ZMAT3	4260.1	0.652716	0.236241	2.76292	0.00572864	0.0250007	3
3554	PIK3CA	1217.35	0.599887	0.164165	3.65417	0.000258014	0.00208083	5
3555	ACTL6A	3655.15	-0.573047	0.180481	-3.17512	0.00149776	0.00864235	2
3556	MRPL47	1356.55	-0.346661	0.126147	-2.74807	0.00599476	0.0259161	2
3557	DNAJC19	521.037	-0.746946	0.138752	-5.38332	7.3125e-08	2.43678e-06	1
3558	ATP11B	10157.4	0.491077	0.187652	2.61696	0.00887178	0.0352356	6
3559	DCUN1D1	2670.16	0.269135	0.0976313	2.75665	0.00583971	0.0253743	3
3560	LAMP3	179.914	1.34542	0.452106	2.9759	0.00292127	0.0147764	7
3561	KLHL24	2281.51	1.40169	0.236189	5.93464	2.94486e-09	1.69162e-07	5
3562	YEATS2	2532.5	0.410099	0.139737	2.9348	0.00333762	0.0163712	5
3563	MAP6D1	24.3038	-1.17574	0.476798	-2.4659	0.013667	0.049231	2
3564	PARL	2183.38	-0.342302	0.0990905	-3.45443	0.000551453	0.00389398	2
3565	EIF2B5	2179.81	-0.181663	0.0636696	-2.85321	0.00432804	0.0200578	2
3566	ALG3	972.482	-0.470778	0.156382	-3.01044	0.00260872	0.0135132	1
3567	ECE2	118.472	-0.945453	0.247589	-3.81864	0.000134192	0.00121566	1
3568	FAM131A	441.999	0.623502	0.191991	3.24755	0.00116402	0.00712043	5
3569	POLR2H	2145.48	-0.323794	0.117902	-2.74629	0.00602727	0.0259683	1
3570	MAGEF1	1338.39	-0.439976	0.159755	-2.75407	0.00588584	0.0255438	2
3571	EHHADH-AS1	132.392	-0.850421	0.29462	-2.8865	0.00389552	0.0184759	2
3572	EHHADH	2225.25	-0.866403	0.281332	-3.07965	0.00207246	0.0112005	2
3573	MAP3K13	1973.73	0.280977	0.100037	2.80875	0.00497348	0.0224044	5
3574	SENP2	2505.15	0.314041	0.0937744	3.3489	0.000811331	0.00530666	5
3575	TRA2B	5808.71	-0.676962	0.130186	-5.19998	1.99311e-07	5.60069e-06	2
3576	ETV5	420.525	0.650878	0.158832	4.09789	4.1693e-05	0.000464557	3
3577	EIF4A2	50789.3	0.645705	0.214983	3.00352	0.00266876	0.0137487	5
3578	RFC4	681.634	-0.888001	0.277818	-3.19635	0.0013918	0.00816232	2
3579	RPL39L	214.337	-0.946633	0.262256	-3.60957	0.000306702	0.00239693	2
3580	LPP	5704.74	0.788742	0.178134	4.4278	9.5199e-06	0.000138758	3
3581	TPRG1	5.47838	-2.99365	1.05766	-2.83045	0.00464822	0.0212585	1
3582	P3H2	43.4377	-2.46593	0.680077	-3.62596	0.000287895	0.00228177	1
3583	CLDN1	4712.95	-0.938428	0.263736	-3.55821	0.000373393	0.00281151	2
3584	CLDN16	46.6844	-1.60956	0.294636	-5.46285	4.68538e-08	1.69013e-06	2
3585	IL1RAP	514.233	0.510128	0.177202	2.8788	0.00399194	0.0188088	5
3586	CCDC50	1988.8	0.443887	0.115658	3.83792	0.00012408	0.00114312	7
3587	ATP13A3	7971.01	0.715422	0.177753	4.0248	5.70244e-05	0.000602016	3
3588	LSG1	1692.24	-0.380218	0.151318	-2.51271	0.0119809	0.0443238	2
3589	FAM43A	115.92	-1.48873	0.542672	-2.74334	0.0060817	0.0261344	1
3590	ACAP2	3424.92	0.661725	0.134779	4.90969	9.12197e-07	1.98784e-05	5
3591	PPP1R2	4267.59	0.449394	0.155983	2.88105	0.00396355	0.0187144	5
3592	MUC4	55.6855	2.26634	0.653495	3.46803	0.000524291	0.00374482	5
3593	ZDHHC19	6.81846	-2.40499	0.969592	-2.48041	0.013123	0.0478383	4
3594	SLC51A	5015.35	-1.07192	0.300143	-3.57136	0.000355135	0.0027047	4
3595	UBXN7	1525.14	0.833011	0.25871	3.21986	0.00128251	0.00765917	5
3596	WDR53	212.202	-0.479526	0.147417	-3.25286	0.00114251	0.00700509	2
3597	LINC01063	1.62578	-3.06998	1.14804	-2.67409	0.0074932	0.0306778	1
3598	PAK2	8004.45	0.610947	0.106373	5.74346	9.27589e-09	4.39942e-07	5
3599	SENP5	1327.65	0.508221	0.102236	4.97105	6.65926e-07	1.5525e-05	6
3600	NCBP2-AS2	483.642	-0.726085	0.233195	-3.11363	0.00184799	0.010214	1
3601	DLG1	5327.27	0.385098	0.125053	3.07949	0.00207354	0.0112005	3
3602	FYTTD1	2814.47	0.400184	0.112218	3.56611	0.000362316	0.00274888	3
3603	LMLN-AS1	22.8354	0.921913	0.325856	2.8292	0.00466645	0.021331	3
3604	ZNF595	296.011	0.62113	0.1606	3.86755	0.000109936	0.00104117	5
3605	ZNF721	855.084	0.417354	0.10633	3.92509	8.66971e-05	0.000858733	5
3606	MYL5	144.186	-0.640765	0.20784	-3.08298	0.0020494	0.0110968	2
3607	MFSD7	80.7139	-0.737733	0.255788	-2.88416	0.00392464	0.0185796	4
3608	CTBP1-AS2	264.347	-0.75051	0.251727	-2.98145	0.00286888	0.0145539	2
3609	MAEA	3194.86	-0.285809	0.0856561	-3.33671	0.000847778	0.00551687	2
3610	UVSSA	585.374	0.467413	0.174617	2.67679	0.00743318	0.0305256	3
3611	CRIPAK	404.853	0.562429	0.221496	2.53923	0.0111097	0.0418213	3
3612	SLBP	2138.59	-0.377354	0.116334	-3.24372	0.00117981	0.00718055	1
3613	TACC3	1834.05	-0.802654	0.300084	-2.67476	0.00747818	0.0306498	1
3614	FGFR3	1156.32	-0.771817	0.256729	-3.00635	0.00264404	0.0136473	1
3615	FAM193A	1124.09	0.300504	0.0965409	3.11271	0.00185376	0.0102322	6
3616	TNIP2	1995.8	-0.373349	0.133506	-2.7965	0.00516594	0.0230156	2
3617	NOP14-AS1	417.724	-0.487202	0.145237	-3.35452	0.000795028	0.00522097	2
3618	NOP14	2428.54	-0.691587	0.121338	-5.6997	1.2002e-08	5.47513e-07	2
3619	DOK7	77.0462	-1.7884	0.551342	-3.24373	0.00117977	0.00718055	1
3620	FAM86EP	80.4638	-1.46577	0.234217	-6.25814	3.89585e-10	3.26378e-08	2
3621	LYAR	1083.06	-1.38465	0.200377	-6.91022	4.83907e-12	8.03286e-10	2
3622	STX18-AS1	42.1655	-0.774513	0.253175	-3.0592	0.0022193	0.0118366	2
3623	LOC101928279	5.63221	-2.32171	0.70084	-3.31275	0.000923837	0.00592366	2
3624	LOC93622	450.527	-0.493659	0.148698	-3.31989	0.000900534	0.00579913	1
3625	S100P	1815.4	-3.08235	0.710194	-4.34015	1.42383e-05	0.00019397	4
3626	MRFAP1L1	2286.81	-0.28286	0.0662657	-4.26858	1.96723e-05	0.000251487	1
3627	BLOC1S4	598.86	-0.41857	0.141538	-2.9573	0.00310349	0.0154682	1
3628	KIAA0232	4240.03	0.459965	0.139319	3.30154	0.000961573	0.0061089	5
3629	TBC1D14	3904.89	0.397899	0.0939531	4.23508	2.28474e-05	0.000283857	5
3630	LOC100129931	1366.69	0.277612	0.0501942	5.53075	3.18857e-08	1.22147e-06	6
3631	TADA2B	1674.77	0.265087	0.0945656	2.80321	0.00505966	0.0226717	5
3632	GRPEL1	2513.12	-0.246473	0.0897033	-2.74764	0.0060025	0.0259371	4
3633	BOD1L1	2513.41	0.814717	0.168848	4.82514	1.39903e-06	2.84373e-05	5
3634	CPEB2	1544.98	1.00724	0.215965	4.66388	3.10304e-06	5.47014e-05	6
3635	CC2D2A	241.808	-0.641231	0.210281	-3.0494	0.00229298	0.0121443	2
3636	QDPR	1124.51	-0.944261	0.13657	-6.9141	4.70836e-12	7.96335e-10	2
3637	ADGRA3	2554.04	-0.905389	0.162914	-5.55746	2.73736e-08	1.07386e-06	2
3638	LGI2	1.70687	-3.74202	1.25474	-2.9823	0.00286088	0.0145411	2
3639	SEPSECS	1124.39	0.288584	0.116147	2.48465	0.012968	0.0473941	5
3640	ZCCHC4	524.646	0.376193	0.15024	2.50396	0.0122813	0.0452206	5
3641	ANAPC4	865.871	-0.450243	0.148028	-3.04162	0.00235312	0.0123841	2
3642	STIM2	1138.81	0.411333	0.166391	2.47208	0.013433	0.0486421	3
3643	PGM2	3198.4	-0.385681	0.111457	-3.46035	0.000539483	0.00383454	2
3644	TBC1D1	4740.65	0.677309	0.160548	4.21873	2.4568e-05	0.000301681	5
3645	FAM114A1	6009.2	1.01851	0.216008	4.71516	2.41516e-06	4.46931e-05	5
3646	RFC1	3753.69	0.45399	0.140512	3.23098	0.00123368	0.00744696	5
3647	PDS5A	8299.25	0.360656	0.13085	2.75625	0.00584684	0.025393	3
3648	COMMD8	569.394	-0.413513	0.154241	-2.68096	0.00734105	0.0302553	2
3649	SLAIN2	2905.02	0.555947	0.0947061	5.87024	4.35169e-09	2.36416e-07	5
3650	FRYL	4814.38	0.493423	0.178631	2.76226	0.00574036	0.0250275	5
3651	DCUN1D4	1777.04	0.359729	0.0867794	4.14532	3.39336e-05	0.000394272	5
3652	USP46-AS1	46.6399	-1.1294	0.414123	-2.72722	0.00638703	0.0272052	2
3653	ERVMER34-1	40.5356	-1.41375	0.461452	-3.06369	0.00218623	0.0116995	1
3654	RASL11B	25.4248	-2.49018	0.62867	-3.96102	7.46288e-05	0.000755058	2
3655	SCFD2	590.98	-0.893273	0.212477	-4.20408	2.62141e-05	0.000318406	2
3656	LNX1	653.198	0.422081	0.144677	2.9174	0.00352965	0.017098	5
3657	CLOCK	2268.39	0.653549	0.162945	4.01087	6.04955e-05	0.000631294	3
3658	EXOC1	2301.76	0.337218	0.118373	2.84878	0.00438866	0.0202672	5
3659	PPAT	1204.45	-0.559936	0.205925	-2.71912	0.00654549	0.027718	2
3660	PAICS	8440.26	-0.803297	0.241065	-3.33229	0.000861347	0.00559096	2
3661	SRP72	5805.46	0.360158	0.11036	3.26349	0.00110048	0.00680514	5
3662	HOPX	28.5764	-2.87465	1.13806	-2.52591	0.01154	0.0430122	1
3663	POLR2B	8120.08	0.476771	0.104111	4.57945	4.66204e-06	7.70333e-05	3
3664	UBA6	4755.66	0.639516	0.122207	5.23305	1.66732e-07	4.83684e-06	6
3665	UTP3	1863.45	-0.356048	0.0767439	-4.63943	3.49373e-06	6.01687e-05	2
3666	RUFY3	617.323	0.316301	0.11707	2.70182	0.00689618	0.0288664	3
3667	GRSF1	7299.27	-0.171143	0.0613373	-2.7902	0.00526761	0.0233583	1
3668	RASSF6	5897.74	0.804646	0.224169	3.58946	0.000331359	0.0025606	6
3669	CXCL8	1302.45	3.8125	0.958997	3.97551	7.02282e-05	0.000720281	3
3670	EREG	4346.21	0.858754	0.325167	2.64096	0.00826715	0.0332094	6
3671	AREG	4291.48	1.23515	0.43787	2.82081	0.00479032	0.0217961	6
3672	RCHY1	1389.47	-0.309284	0.0999511	-3.09435	0.00197245	0.0107549	2
3673	THAP6	651.099	0.342094	0.11237	3.04435	0.00233186	0.0122994	5
3674	CDKL2	15.4052	-1.06701	0.421538	-2.53123	0.0113662	0.0425593	2
3675	G3BP2	18155	0.616776	0.130017	4.74381	2.09736e-06	4.01019e-05	5
3676	USO1	9304.79	0.673106	0.13114	5.13274	2.85557e-07	7.52862e-06	5
3677	NAAA	1214.06	1.22503	0.275157	4.45212	8.50251e-06	0.000126535	5
3678	NUP54	1782.77	-0.373201	0.122315	-3.05115	0.00227968	0.0120917	2
3679	SCARB2	20077.9	0.651352	0.172735	3.77082	0.000162714	0.00143181	5
3680	FAM47E	116.872	-0.884728	0.208865	-4.23588	2.2766e-05	0.000283633	2
3681	SHROOM3	16923.4	0.647684	0.117438	5.51513	3.48525e-08	1.31268e-06	5
3682	CCNG2	4609.89	-0.488846	0.109653	-4.45813	8.26768e-06	0.000124036	4
3683	CNOT6L	3018.3	0.782637	0.191229	4.09268	4.26425e-05	0.000473078	5
3684	ANTXR2	5445.94	0.698521	0.267369	2.61257	0.00898639	0.0355255	5
3685	HNRNPD	10246.1	-1.34356	0.196986	-6.82056	9.06835e-12	1.40153e-09	2
3686	ENOPH1	2217.81	-0.453817	0.123587	-3.67206	0.000240604	0.00195892	2
3687	TMEM150C	92.8669	-1.41014	0.488449	-2.88698	0.0038896	0.0184625	2
3688	SCD5	1239.31	-0.943676	0.325939	-2.89525	0.00378853	0.018105	2
3689	SEC31A	7889.31	0.884836	0.119419	7.40948	1.268e-13	3.66656e-11	5
3690	COQ2	653.477	-0.830759	0.219148	-3.79085	0.000150131	0.00133908	2
3691	WDFY3	1795.59	0.570652	0.171604	3.32539	0.00088294	0.00570884	3
3692	AFF1	3636.79	0.468948	0.13674	3.42948	0.000604742	0.00420551	5
3693	PKD2	556.885	-0.730152	0.224951	-3.24583	0.00117108	0.00714849	2
3694	HERC5	82.3802	1.42172	0.553992	2.56631	0.0102787	0.0393923	7
3695	PYURF	1032.92	-0.553934	0.124587	-4.44616	8.74187e-06	0.000129524	2
3696	PIGY	1032.92	-0.553934	0.124587	-4.44616	8.74187e-06	0.000129524	2
3697	PDLIM5	10240.2	0.569172	0.0902363	6.30758	2.83434e-10	2.52168e-08	5
3698	METAP1	3634.69	-0.254266	0.0703895	-3.61227	0.000303528	0.00237834	2
3699	DAPP1	749.741	1.22148	0.378875	3.22397	0.00126425	0.00759397	3
3700	DNAJB14	3232.32	0.764862	0.1574	4.85936	1.17766e-06	2.47516e-05	5
3701	PPP3CA	2707.89	-0.684106	0.215193	-3.17904	0.00147764	0.00855658	2
3702	NFKB1	4363.36	-0.502084	0.161599	-3.10698	0.00189012	0.0103817	2
3703	LOC102723704	816.222	0.220328	0.0682787	3.2269	0.0012514	0.00753103	6
3704	CISD2	1879.36	-0.343498	0.0791094	-4.34206	1.41153e-05	0.00019288	4
3705	SLC9B2	88.824	-1.80676	0.520893	-3.46859	0.000523203	0.00373853	1
3706	BDH2	1299.58	-0.376533	0.106683	-3.52945	0.000416421	0.00308114	1
3707	TET2	1388.09	0.607	0.165823	3.66053	0.000251691	0.00203808	5
3708	INTS12	967.119	0.383726	0.0953637	4.02382	5.72625e-05	0.000603883	5
3709	HADH	3199.32	-0.684342	0.247295	-2.76732	0.00565199	0.0247325	1
3710	SEC24B	2860.93	0.575847	0.0956191	6.0223	1.71953e-09	1.12922e-07	5
3711	CCDC109B	194.576	-0.785524	0.242238	-3.24277	0.00118373	0.00720119	2
3712	CASP6	2512.11	-0.395559	0.15453	-2.55976	0.0104745	0.0399685	2
3713	GAR1	1060.89	-0.452945	0.131738	-3.43823	0.000585533	0.00409576	2
3714	PITX2	423.233	0.308603	0.104995	2.93922	0.00329039	0.0161883	5
3715	AP1AR	2593.05	0.632975	0.112927	5.60516	2.08066e-08	8.63472e-07	6
3716	TIFA	292.242	0.615321	0.21316	2.88667	0.00389345	0.018473	3
3717	SEC24D	5593.99	1.34993	0.208763	6.46632	1.00422e-10	1.07189e-08	5
3718	USP53	3059.83	0.697651	0.143777	4.85231	1.22029e-06	2.54551e-05	5
3719	C4orf3	10876.5	-0.597299	0.239012	-2.49904	0.0124532	0.0457688	4
3720	EXOSC9	892.849	-0.596435	0.181772	-3.28122	0.00103358	0.00648359	2
3721	KIAA1109	4470.47	0.727864	0.20111	3.61924	0.000295474	0.00232949	5
3722	NUDT6	112.341	-1.08024	0.223788	-4.82709	1.38546e-06	2.82577e-05	2
3723	ANKRD50	578.176	0.69667	0.277069	2.51443	0.0119227	0.044154	5
3724	C4orf29	476.777	0.423148	0.154624	2.73663	0.00620712	0.026616	5
3725	LARP1B	1918.62	0.539422	0.168719	3.19716	0.00138786	0.00814722	5
3726	JADE1	552.697	-0.565566	0.165245	-3.4226	0.000620257	0.0042868	2
3727	C4orf33	782.261	-0.457623	0.169879	-2.69382	0.00706382	0.0293829	1
3728	RAB33B	552.772	0.387726	0.108884	3.5609	0.000369582	0.00279219	5
3729	SCOC	5310.47	0.273361	0.105015	2.60306	0.00923949	0.0363211	5
3730	TBC1D9	1110.89	0.897594	0.293572	3.05749	0.00223197	0.0118809	3
3731	ZNF330	1626.72	-0.426087	0.102695	-4.14905	3.33854e-05	0.000389292	2
3732	IL15	123.076	1.19469	0.300588	3.9745	7.05283e-05	0.00072212	5
3733	USP38	1981.56	0.478171	0.125753	3.80248	0.000143258	0.00128802	3
3734	ABCE1	4038.2	-0.76363	0.153437	-4.97683	6.46351e-07	1.51277e-05	2
3735	OTUD4	3264.29	0.584564	0.132268	4.41956	9.89039e-06	0.000143073	3
3736	MMAA	1205.27	0.332976	0.124091	2.68331	0.00728968	0.0300989	5
3737	LSM6	882.876	-0.837697	0.208256	-4.02244	5.75978e-05	0.000606584	1
3738	SLC10A7	553.418	0.362201	0.127258	2.8462	0.00442449	0.0203809	5
3739	TMEM184C	1925.14	0.324596	0.119272	2.72149	0.00649888	0.0275572	3
3740	FAM160A1	685.83	0.878851	0.265884	3.30539	0.000948428	0.00605319	5
3741	GATB	686.919	-0.408356	0.0958973	-4.25826	2.06024e-05	0.000259018	2
3742	TMEM154	303.289	-1.43408	0.534337	-2.68385	0.00727804	0.0300809	2
3743	MND1	190.961	-1.07787	0.334911	-3.21839	0.00128912	0.00769355	1
3744	KIAA0922	196.808	-0.839555	0.337971	-2.48411	0.0129877	0.0474416	2
3745	PLRG1	2123.92	-0.427269	0.0772496	-5.53103	3.1836e-08	1.22147e-06	2
3746	FAM198B	3755.07	0.582541	0.187812	3.10172	0.00192399	0.0105484	3
3747	C4orf46	430.189	-0.774356	0.244285	-3.16989	0.00152499	0.00877689	2
3748	RAPGEF2	1860.91	0.75743	0.197955	3.82628	0.000130096	0.00118816	3
3749	NAF1	490.878	-0.427708	0.166407	-2.57025	0.0101625	0.0390401	2
3750	TMA16	737.089	-0.701765	0.168713	-4.15952	3.18913e-05	0.000375656	2
3751	DDX60	1644.22	1.43583	0.331074	4.33689	1.44516e-05	0.000195834	6
3752	CBR4	1727.8	-0.27131	0.108546	-2.49949	0.0124372	0.0457195	2
3753	SH3RF1	3616.62	1.11977	0.188672	5.93501	2.93832e-09	1.69162e-07	5
3754	C4orf27	504.03	-0.860715	0.208459	-4.12893	3.6445e-05	0.000417768	2
3755	AADAT	118.102	-1.96713	0.421767	-4.66402	3.10084e-06	5.47014e-05	2
3756	CEP44	777.456	0.588337	0.164228	3.58243	0.000340413	0.00261467	5
3757	HPGD	3461.42	-1.6189	0.345582	-4.68457	2.80545e-06	5.03969e-05	1
3758	DCTD	3634.4	-0.271774	0.0667968	-4.06867	4.72825e-05	0.000514994	2
3759	WWC2	1802.53	-0.828274	0.237568	-3.48646	0.00048945	0.00353968	4
3760	CLDN22	48.3474	-1.50148	0.338039	-4.44172	8.9242e-06	0.000131899	4
3761	CDKN2AIP	2206.23	0.624652	0.147855	4.22476	2.39195e-05	0.000295336	5
3762	TRAPPC11	2075.61	0.368255	0.0993758	3.70568	0.000210827	0.0017621	5
3763	LOC102723766	11.6254	-2.31538	0.682666	-3.39167	0.000694684	0.00471281	2
3764	IRF2	2480.27	0.738464	0.105605	6.99269	2.69656e-12	5.03582e-10	6
3765	CASP3	4710.95	0.390008	0.0938645	4.15501	3.25273e-05	0.000381392	5
3766	FAT1	21617.3	0.642789	0.238107	2.69959	0.0069426	0.0289997	3
3767	SDHA	13667.6	0.335077	0.125893	2.66161	0.00777685	0.0315996	5
3768	PDCD6	3211.21	-0.281588	0.0940399	-2.99435	0.00275032	0.0140897	1
3769	EXOC3-AS1	43.5386	-1.69726	0.430433	-3.94315	8.04199e-05	0.000804558	2
3770	EXOC3	1942.59	-0.314453	0.101621	-3.09437	0.00197228	0.0107549	2
3771	PP7080	684.054	-0.928786	0.305463	-3.04058	0.00236121	0.0124104	1
3772	BRD9	1142.41	-0.462623	0.136527	-3.3885	0.000702763	0.00475574	2
3773	TRIP13	968.678	-1.3827	0.372688	-3.71009	0.000207189	0.00173818	2
3774	NKD2	62.129	-1.7443	0.42785	-4.07691	4.56383e-05	0.000499819	2
3775	SLC12A7	7276.57	0.376003	0.133995	2.8061	0.00501456	0.022526	6
3776	SDHAP3	113.718	0.518646	0.184717	2.80779	0.0049882	0.0224469	5
3777	LOC728613	218.447	0.360063	0.137603	2.61667	0.00887921	0.0352572	5
3778	MRPL36	504.531	-0.674545	0.165982	-4.06396	4.82471e-05	0.000523276	1
3779	NDUFS6	1576.04	-0.5963	0.184768	-3.22729	0.00124967	0.00752575	1
3780	NSUN2	4569.69	-0.503286	0.130417	-3.85905	0.00011383	0.00107013	2
3781	FAM173B	586.896	-1.27633	0.232604	-5.48713	4.08515e-08	1.50079e-06	2
3782	CCT5	11702.3	-0.611641	0.0806423	-7.58461	3.3348e-14	1.27205e-11	2
3783	CMBL	2583.37	0.657727	0.164675	3.99408	6.49464e-05	0.000673429	5
3784	2026-03-06	7262.57	0.69681	0.101489	6.86588	6.60826e-12	1.05779e-09	5
3785	DAP	6233.58	0.524278	0.145788	3.59617	0.000322943	0.00250312	5
3786	OTULIN	1421.94	0.499778	0.120626	4.14319	3.42506e-05	0.000397242	3
3787	C5orf22	1380.78	0.507186	0.10043	5.05016	4.41438e-07	1.09766e-05	5
3788	ZFR	5239.56	0.469076	0.103762	4.52068	6.16404e-06	9.71934e-05	3
3789	SUB1	5399.22	-0.52331	0.128644	-4.06788	4.74422e-05	0.000516106	2
3790	AMACR	599.851	-1.15603	0.310867	-3.71873	0.00020023	0.00168769	2
3791	C1QTNF3-AMACR	516.966	-1.17664	0.296703	-3.96573	7.31702e-05	0.000742386	2
3792	BRIX1	1469.39	-0.963893	0.16613	-5.80205	6.55098e-09	3.24437e-07	2
3793	SKP2	1615.83	-1.18684	0.371592	-3.19394	0.00140345	0.00820749	2
3794	NADK2	2105.45	-0.543599	0.170904	-3.18073	0.00146906	0.00852063	2
3795	NIPBL-AS1	166.322	-0.878192	0.270995	-3.24062	0.00119269	0.00724338	2
3796	NIPBL	4642.71	0.56352	0.169925	3.31629	0.0009122	0.00586162	5
3797	WDR70	1081.19	-0.279962	0.111674	-2.50696	0.0121775	0.0449102	2
3798	RICTOR	1773.68	0.756125	0.175807	4.30089	1.70117e-05	0.000224584	5
3799	FYB	430.999	-2.47251	0.999554	-2.47361	0.0133754	0.0484826	7
3800	TTC33	1131.65	0.452257	0.143758	3.14595	0.00165547	0.00935959	5
3801	PRKAA1	6774.75	0.377652	0.1349	2.7995	0.00511825	0.0228657	5
3802	OXCT1	1121.46	-1.04332	0.338587	-3.08139	0.00206037	0.0111462	2
3803	C5orf51	2028.33	0.342546	0.134888	2.53949	0.0111013	0.0418118	3
3804	CCDC152	908.856	-1.54243	0.448783	-3.43692	0.000588373	0.00411241	4
3805	SEPP1	1880.3	-1.42446	0.445141	-3.20003	0.00137415	0.00808263	4
3806	ZNF131	775.363	-0.352654	0.112694	-3.12931	0.00175215	0.00978716	2
3807	C5orf28	438.377	-0.508215	0.152837	-3.32521	0.000883533	0.00571016	2
3808	NNT	1637.15	0.417159	0.163322	2.55422	0.0106427	0.0405185	5
3809	MRPS30	1205.48	-0.453644	0.0967228	-4.69015	2.73007e-06	4.92401e-05	2
3810	EMB	2627.94	-1.08251	0.319236	-3.39095	0.000696511	0.00471922	2
3811	PARP8	1087.72	0.655903	0.241571	2.71516	0.00662446	0.0279772	7
3812	LOC257396	95.2891	-1.15524	0.395929	-2.91779	0.00352517	0.0170855	2
3813	MCIDAS	15.6625	-1.76921	0.504301	-3.50825	0.000451068	0.00329667	2
3814	IL6ST	6392.61	0.863451	0.143983	5.99688	2.01147e-09	1.27459e-07	6
3815	GPBP1	5819.95	0.417811	0.110544	3.7796	0.000157079	0.00139136	5
3816	DEPDC1B	2052.67	-0.632396	0.248161	-2.54833	0.0108239	0.0410083	2
3817	ELOVL7	2885.63	0.555282	0.151804	3.65789	0.000254301	0.0020555	6
3818	NDUFAF2	347.451	-0.650289	0.148904	-4.36716	1.25873e-05	0.000175614	1
3819	ZSWIM6	1023.59	0.849412	0.126924	6.69229	2.19711e-11	2.9536e-09	5
3820	DIMT1	890.278	-0.228925	0.081045	-2.82466	0.00473302	0.0215803	2
3821	IPO11-LRRC70	187.629	-0.393002	0.12676	-3.10035	0.00193293	0.0105812	2
3822	CWC27	1617.07	-0.39965	0.140425	-2.84601	0.00442713	0.0203825	2
3823	CENPK	851.163	-0.961497	0.29896	-3.21614	0.0012993	0.00774394	2
3824	TRIM23	494.897	0.940866	0.240414	3.91352	9.09617e-05	0.000896023	6
3825	TRAPPC13	1345.17	0.249493	0.091411	2.72936	0.00634574	0.0270743	7
3826	NLN	1245.01	-0.905779	0.242792	-3.73068	0.00019096	0.00162561	2
3827	ERBB2IP	9341.21	0.458339	0.168153	2.72572	0.00641618	0.027284	5
3828	SLC30A5	3571.88	0.752032	0.131781	5.7067	1.15191e-08	5.28168e-07	5
3829	CENPH	674.854	-0.676104	0.25997	-2.6007	0.0093033	0.0365206	1
3830	TAF9	1742.06	-0.354565	0.0672291	-5.27399	1.3349e-07	4.07009e-06	2
3831	RAD17	1221.55	0.189654	0.0703539	2.69571	0.00702383	0.0292623	7
3832	MARVELD2	1468.24	0.583249	0.176268	3.30887	0.000936749	0.00599573	5
3833	OCLN	3942.83	0.78411	0.181982	4.30872	1.642e-05	0.000218058	5
3834	SERF1A	357.623	-0.757264	0.198601	-3.81299	0.000137295	0.00124002	2
3835	SERF1B	357.623	-0.757264	0.198601	-3.81299	0.000137295	0.00124002	2
3836	LOC647859	134.16	0.796395	0.193903	4.10718	4.00512e-05	0.000449614	5
3837	MCCC2	5650.54	-0.512793	0.117292	-4.37195	1.23143e-05	0.000172343	2
3838	MRPS27	2767.83	-0.593929	0.134474	-4.41667	1.00231e-05	0.000144682	2
3839	PTCD2	269.301	-0.89816	0.204565	-4.39059	1.13043e-05	0.000160514	2
3840	TNPO1	7866.01	0.53434	0.141828	3.76751	0.000164884	0.00144691	3
3841	FCHO2	2746.92	0.494348	0.148065	3.33872	0.000841648	0.00548893	5
3842	TMEM171	748.278	-1.10904	0.292518	-3.79136	0.000149827	0.00133703	2
3843	UTP15	810.266	-0.946092	0.216117	-4.37768	1.19951e-05	0.000168471	2
3844	ARHGEF28	1234.01	-0.731549	0.210903	-3.46865	0.000523078	0.00373853	2
3845	HEXB	6329.56	0.350316	0.109119	3.21039	0.00132553	0.0078611	5
3846	FAM169A	736.275	-0.763202	0.289275	-2.63832	0.00833177	0.0334158	2
3847	ANKDD1B	69.5238	-1.35859	0.29076	-4.67253	2.97508e-06	5.28091e-05	2
3848	F2RL1	5442.71	0.401529	0.114161	3.51722	0.000436099	0.00320294	5
3849	WDR41	543.56	-0.604319	0.146201	-4.13348	3.57308e-05	0.00041142	2
3850	SCAMP1-AS1	135.546	-0.685037	0.217019	-3.15658	0.0015963	0.00912581	2
3851	SCAMP1	3983.09	0.4713	0.154771	3.04514	0.00232571	0.0122705	5
3852	JMY	1056.8	1.13903	0.229419	4.96483	6.87601e-07	1.59887e-05	5
3853	PAPD4	3219.97	0.339915	0.0967749	3.51242	0.000444038	0.00325458	5
3854	THBS4	49.23	2.36749	0.738168	3.20725	0.0013401	0.00791871	7
3855	DHFR	2487.42	-1.39749	0.32128	-4.34975	1.36292e-05	0.000187381	2
3856	SSBP2	318.673	-0.752312	0.23012	-3.26922	0.00107843	0.00669232	4
3857	TMEM167A	5607.72	0.422546	0.112626	3.75176	0.000175599	0.00151571	3
3858	XRCC4	1732.95	-0.973409	0.328756	-2.96088	0.00306758	0.0153106	1
3859	CCNH	1365.2	-0.249592	0.0978715	-2.5502	0.0107661	0.0408582	2
3860	MEF2C	1126.26	0.830497	0.193432	4.29348	1.75898e-05	0.000230519	5
3861	POLR3G	149.738	-1.35815	0.270382	-5.02308	5.08493e-07	1.22366e-05	2
3862	LYSMD3	2501.1	0.635827	0.175919	3.61432	0.000301135	0.00236304	5
3863	GIN1	221.167	-0.424002	0.146097	-2.90219	0.0037056	0.0177726	2
3864	PJA2	6898.04	0.937854	0.160644	5.83809	5.28027e-09	2.72809e-07	5
3865	NREP	304.816	-2.09247	0.47299	-4.42392	9.69254e-06	0.000140703	2
3866	DCP2	1866.67	0.430623	0.159215	2.70466	0.00683744	0.0286854	5
3867	TMED7-TICAM2	1310.48	1.00724	0.180744	5.57274	2.50759e-08	1.00348e-06	5
3868	TICAM2	325.794	1.46588	0.243925	6.00954	1.8605e-09	1.20415e-07	5
3869	TMED7	7089.12	0.613239	0.135141	4.53777	5.68533e-06	9.11687e-05	5
3870	LVRN	15.4102	1.78802	0.678305	2.63601	0.00838874	0.0335849	5
3871	TNFAIP8	807.316	-0.630178	0.186762	-3.37422	0.000740239	0.00494265	2
3872	SRFBP1	529.968	-0.672888	0.218784	-3.07558	0.00210093	0.0113177	2
3873	GRAMD3	2374.38	0.52948	0.169505	3.12368	0.00178606	0.00993191	6
3874	LMNB1	3507.44	-0.982096	0.376708	-2.60705	0.00913266	0.0360005	2
3875	PRRC1	6329.84	0.847602	0.153353	5.52714	3.25501e-08	1.23898e-06	5
3876	LINC01184	623.524	-0.710246	0.204323	-3.47609	0.000508779	0.00366027	2
3877	ISOC1	1561.99	-0.541247	0.100506	-5.38521	7.23608e-08	2.4158e-06	2
3878	HINT1	5978.21	-0.51867	0.15247	-3.40178	0.000669495	0.00456724	4
3879	LYRM7	1082.43	-0.526508	0.188939	-2.78667	0.00532535	0.0235387	2
3880	CDC42SE2	8384.85	0.343283	0.108495	3.16403	0.001556	0.00894386	5
3881	FNIP1	1377.39	0.766882	0.14425	5.31635	1.05872e-07	3.32996e-06	5
3882	SLC22A4	57.1296	-0.990758	0.358711	-2.762	0.00574491	0.0250413	1
3883	C5orf56	183.426	1.3154	0.420433	3.12868	0.00175596	0.00980099	5
3884	IRF1	4580.76	1.39321	0.280669	4.96388	6.90976e-07	1.60464e-05	6
3885	KIF3A	784.032	0.485332	0.156251	3.1061	0.00189571	0.0104061	3
3886	CCNI2	162.984	-0.34483	0.126145	-2.7336	0.00626469	0.0267859	1
3887	2026-09-08	4682.69	-0.199468	0.0786807	-2.53515	0.0112398	0.0421828	4
3888	UQCRQ	2911.26	-0.487214	0.177195	-2.74959	0.00596701	0.0258069	4
3889	AFF4	7386.83	0.646292	0.162591	3.97495	7.03935e-05	0.000721152	5
3890	FSTL4	2.96384	-5.41162	1.40319	-3.85666	0.000114945	0.00107835	2
3891	TCF7	2033.34	-1.68341	0.171726	-9.80286	1.09446e-22	6.54047e-19	2
3892	CDKN2AIPNL	589.958	-0.48869	0.172792	-2.8282	0.00468098	0.0213771	2
3893	LOC101927934	247.188	-0.986169	0.277886	-3.54883	0.000386952	0.0029002	2
3894	JADE2	1542.12	0.722212	0.155732	4.63754	3.52583e-06	6.05591e-05	7
3895	SAR1B	4946.01	0.417721	0.125856	3.31904	0.000903262	0.0058146	5
3896	SEC24A	7542.51	0.664877	0.181137	3.67058	0.000242003	0.00196942	5
3897	TXNDC15	481.831	-0.380166	0.116715	-3.25721	0.00112514	0.0069128	2
3898	PCBD2	309.545	-0.90103	0.177157	-5.08604	3.65608e-07	9.3346e-06	2
3899	CATSPER3	11.5444	-1.68913	0.508287	-3.32318	0.000889988	0.00574773	2
3900	C5orf66	1308.43	-0.319086	0.077223	-4.13201	3.59605e-05	0.000413269	2
3901	H2AFY	11600.9	-0.317271	0.0703873	-4.50751	6.5594e-06	0.000102455	2
3902	NME5	68.0738	-1.48259	0.247754	-5.98411	2.1757e-09	1.33619e-07	2
3903	BRD8	1769.32	0.355799	0.114272	3.1136	0.00184818	0.010214	3
3904	CTNNA1	29507.2	0.252214	0.0802695	3.14208	0.0016775	0.00945134	5
3905	SLC23A1	72.6921	-1.58294	0.614654	-2.57534	0.0100143	0.0386432	2
3906	PROB1	70.0158	-0.830039	0.314124	-2.64239	0.00823222	0.033111	2
3907	TMEM173	207.514	-2.15439	0.867509	-2.48343	0.0130125	0.0475226	2
3908	CXXC5	957.052	-0.552392	0.192609	-2.86795	0.00413144	0.0193239	4
3909	PURA	1266.24	0.429815	0.11155	3.85311	0.000116629	0.00108903	5
3910	ANKHD1-EIF4EBP3	2829.17	0.671453	0.0952533	7.04913	1.80034e-12	3.54687e-10	5
3911	ANKHD1	2822.25	0.689334	0.0947455	7.27564	3.44782e-13	8.24167e-11	5
3912	SLC35A4	3105.18	-0.374994	0.0879156	-4.26539	1.99554e-05	0.000253887	1
3913	TMCO6	298.91	-0.359921	0.13546	-2.65703	0.00788318	0.0319606	1
3914	IK	3459.76	0.215677	0.0863397	2.498	0.0124895	0.0458649	5
3915	DND1	438.78	0.44297	0.1738	2.54873	0.0108116	0.0409704	5
3916	HARS	2323.93	-0.270278	0.0800729	-3.3754	0.000737082	0.00492523	2
3917	DIAPH1	11610.4	0.53947	0.0859348	6.27767	3.43687e-10	2.94815e-08	5
3918	GNPDA1	1495.42	-0.51815	0.102436	-5.05827	4.23079e-07	1.05935e-05	2
3919	YIPF5	3323.83	0.584746	0.129155	4.52748	5.96901e-06	9.4534e-05	5
3920	RBM27	2915.14	0.374076	0.135957	2.75142	0.00593372	0.0256956	3
3921	DPYSL3	335.641	-1.83447	0.49027	-3.74176	0.000182737	0.00156827	2
3922	FBXO38	1833.61	0.417951	0.105341	3.9676	7.25986e-05	0.000737839	3
3923	CSNK1A1	12746	0.339332	0.12047	2.81673	0.00485147	0.0220028	5
3924	HMGXB3	2193.83	0.503639	0.120458	4.18104	2.90182e-05	0.000348452	5
3925	SLC6A7	221.332	1.26169	0.308858	4.085	4.40769e-05	0.000485686	6
3926	TCOF1	2047.37	-0.771201	0.273181	-2.82304	0.00475707	0.0216679	2
3927	LOC102546298	22.1859	-0.874957	0.287231	-3.04618	0.00231768	0.01224	2
3928	NDST1	3347.89	-0.617742	0.121238	-5.09526	3.48259e-07	8.95779e-06	4
3929	DCTN4	4384.52	0.458495	0.100788	4.54908	5.38806e-06	8.69519e-05	5
3930	ZNF300P1	17.1203	-1.247	0.464466	-2.68481	0.00725702	0.0300193	1
3931	TNIP1	16806.1	0.494966	0.185422	2.66941	0.00759853	0.0309887	7
3932	LOC100652758	277.994	-0.568119	0.198149	-2.86713	0.00414219	0.0193691	2
3933	G3BP1	6335.04	-0.474758	0.159336	-2.97959	0.00288633	0.0146299	2
3934	NMUR2	235.282	-2.7719	1.00675	-2.75332	0.00589934	0.02559	2
3935	FAXDC2	611.389	1.01791	0.327565	3.10751	0.00188671	0.0103662	5
3936	CNOT8	3809.54	0.547641	0.105624	5.18483	2.16214e-07	6.00044e-06	5
3937	GEMIN5	761.705	-1.00176	0.194258	-5.15684	2.51152e-07	6.78112e-06	2
3938	MRPL22	1699.92	-0.411488	0.140412	-2.93057	0.00338343	0.0165371	2
3939	PPP1R2P3	236.181	0.658666	0.156557	4.20721	2.58548e-05	0.000315109	5
3940	MED7	475.903	-0.576665	0.138619	-4.16007	3.18147e-05	0.000375	2
3941	THG1L	696.921	-0.459384	0.146104	-3.14422	0.0016653	0.00940892	2
3942	ADRA1B	36.917	2.52287	0.804592	3.13559	0.00171508	0.00962981	7
3943	FABP6	1600.43	-2.98731	0.789923	-3.78177	0.000155715	0.00138406	1
3944	SLU7	3109.21	0.33225	0.132354	2.51032	0.0120622	0.044542	5
3945	MAT2B	5708.68	0.342165	0.113492	3.01488	0.00257078	0.0133553	5
3946	WWC1	3602.22	0.745282	0.266465	2.79693	0.00515909	0.0229969	3
3947	RARS	6972.81	0.416019	0.0934763	4.45053	8.56577e-06	0.000127336	5
3948	RANBP17	114.759	-0.90786	0.287006	-3.1632	0.00156043	0.00896646	2
3949	FGF18	37.379	-1.43773	0.557345	-2.57961	0.0098911	0.0383094	1
3950	FBXW11	3695.65	0.45028	0.11872	3.79279	0.000148962	0.00133147	5
3951	UBTD2	1630.81	-0.257557	0.0943212	-2.73064	0.00632115	0.0269759	1
3952	RPL26L1	628.803	-0.63575	0.140382	-4.52873	5.93386e-06	9.42007e-05	1
3953	CREBRF	898.065	1.35143	0.208978	6.46687	1.00052e-10	1.07189e-08	5
3954	STC2	2339.12	-2.92549	0.771443	-3.79222	0.000149304	0.00133369	4
3955	CPEB4	2160.05	0.767095	0.196571	3.90238	9.52511e-05	0.000931113	5
3956	DRD1	302.868	-1.66031	0.309705	-5.36093	8.27926e-08	2.71851e-06	2
3957	KIAA1191	7215.17	0.307993	0.0925072	3.32939	0.000870355	0.0056433	5
3958	NOP16	1087.43	-1.31238	0.156854	-8.36688	5.91614e-17	5.30323e-14	2
3959	RNF44	2397.45	0.531089	0.109667	4.84275	1.28056e-06	2.65103e-05	7
3960	UIMC1	1096.45	0.50136	0.0997085	5.02826	4.94963e-07	1.19431e-05	5
3961	ZNF346	368.731	-0.357167	0.12663	-2.82056	0.00479395	0.0217971	2
3962	FGFR4	2897.33	-0.564173	0.207796	-2.71504	0.00662686	0.0279808	2
3963	PRELID1	6382.76	-0.521605	0.146471	-3.56115	0.00036923	0.00279071	4
3964	MXD3	2309.6	-0.5748	0.147209	-3.90466	9.43576e-05	0.000924395	4
3965	PRR7	124.231	-0.970034	0.255907	-3.79058	0.000150297	0.00133957	1
3966	DDX41	2280.75	-0.220734	0.0823081	-2.6818	0.00732268	0.0302143	1
3967	TMED9	8193.37	0.401512	0.148232	2.70866	0.00675546	0.0283967	5
3968	NHP2	1752.49	-0.846707	0.173121	-4.89083	1.00412e-06	2.15851e-05	1
3969	CLK4	923.645	0.581351	0.170135	3.41699	0.000633167	0.00435588	6
3970	ZNF879	81.9837	-0.588551	0.20669	-2.84751	0.00440631	0.0203232	2
3971	CANX	45360.6	0.458676	0.151467	3.02823	0.00245992	0.0128501	5
3972	MAPK9	2605.04	0.390854	0.14305	2.73229	0.00628967	0.0268671	5
3973	MGAT1	3305.59	0.386053	0.0938642	4.11289	3.9073e-05	0.000439814	5
3974	EXOC2	1343.89	0.585409	0.104142	5.62127	1.89555e-08	8.07208e-07	3
3975	FOXC1	330.72	1.49346	0.546166	2.73444	0.00624857	0.0267234	3
3976	GMDS	14337.9	-0.461077	0.151592	-3.04157	0.00235346	0.0123841	2
3977	SERPINB1	31090.8	-0.377709	0.134959	-2.79869	0.00513102	0.0229113	4
3978	LINC01011	159.646	1.03329	0.220301	4.69035	2.72744e-06	4.92401e-05	5
3979	RIPK1	2682.51	0.476458	0.0856484	5.56295	2.65257e-08	1.04747e-06	5
3980	TUBB2B	587.123	0.765491	0.249865	3.06361	0.00218681	0.0116995	5
3981	PSMG4	233.998	-0.563905	0.178352	-3.16176	0.00156819	0.00900239	1
3982	SLC22A23	4168.09	-0.458677	0.158971	-2.88529	0.00391056	0.0185227	2
3983	PXDC1	596.319	1.52187	0.425099	3.58004	0.000343546	0.00263289	5
3984	FAM50B	99.2627	-0.727118	0.192791	-3.77154	0.000162242	0.00142932	2
3985	C6orf201	710.078	-0.743223	0.138914	-5.35025	8.78336e-08	2.84238e-06	4
3986	ECI2	2820.32	-0.856157	0.133474	-6.41442	1.41359e-10	1.39246e-08	4
3987	LOC100507506	11.609	-1.82793	0.569973	-3.20704	0.0013411	0.00792199	2
3988	CDYL	1243.37	0.253508	0.085434	2.9673	0.0030043	0.0150925	5
3989	RPP40	154.911	-1.36717	0.264253	-5.1737	2.29501e-07	6.2715e-06	2
3990	LOC100129461	52.8059	-0.843782	0.29444	-2.86572	0.00416067	0.0194353	2
3991	LYRM4	439.19	-0.488631	0.185316	-2.63674	0.00837058	0.0335422	1
3992	FARS2	365.519	-0.838198	0.186781	-4.48759	7.20321e-06	0.000110199	2
3993	SSR1	9984.95	0.322411	0.110545	2.91657	0.00353903	0.0171388	5
3994	RIOK1	1239.57	-0.6095	0.147504	-4.1321	3.59456e-05	0.000413269	2
3995	DSP	28564.7	0.396713	0.136745	2.90112	0.00371837	0.0178195	5
3996	SNRNP48	1704.53	0.368754	0.146633	2.51482	0.0119094	0.0441172	5
3997	BMP6	170.66	-0.640331	0.242064	-2.6453	0.00816182	0.0328969	4
3998	EEF1E1	507.106	-1.0982	0.189661	-5.79034	7.02452e-09	3.45977e-07	2
3999	SLC35B3	1760.66	0.503989	0.120756	4.17362	2.99792e-05	0.000357834	5
4000	C6orf52	15.1065	-1.72723	0.559512	-3.08702	0.00202172	0.0109801	2
4001	PAK1IP1	741.749	-1.26696	0.211715	-5.98429	2.17339e-09	1.33619e-07	2
4002	TMEM14B	1512.18	-0.625112	0.105159	-5.94446	2.77373e-09	1.61453e-07	2
4003	NEDD9	4089.15	1.1651	0.245283	4.75002	2.03398e-06	3.90849e-05	6
4004	HIVEP1	962.781	0.814323	0.188922	4.31036	1.6299e-05	0.000216771	7
4005	SIRT5	918.262	-0.310546	0.0982722	-3.16006	0.00157738	0.0090465	4
4006	NOL7	2183.09	-0.483598	0.0793351	-6.09564	1.09003e-09	7.54522e-08	2
4007	RANBP9	3302.25	0.399302	0.0770497	5.18239	2.19059e-07	6.06064e-06	5
4008	JARID2	1255.9	-0.684223	0.123158	-5.55567	2.76545e-08	1.08188e-06	2
4009	ATXN1	1537.72	0.657929	0.244845	2.68713	0.00720696	0.0298812	5
4010	STMND1	4.58895	-2.38878	0.884631	-2.70032	0.0069273	0.0289561	2
4011	FAM8A1	4534.79	0.787199	0.141776	5.55241	2.81754e-08	1.09811e-06	6
4012	NHLRC1	78.781	-1.85657	0.427364	-4.34424	1.39759e-05	0.000191559	2
4013	RNF144B	187.233	-1.6853	0.594448	-2.83507	0.00458153	0.020991	2
4014	MBOAT1	1723.94	-0.485563	0.195988	-2.47751	0.0132302	0.0481215	2
4015	ALDH5A1	1184.33	-0.937521	0.22619	-4.14485	3.4004e-05	0.000394834	2
4016	C6orf62	3479.07	0.23891	0.081734	2.92302	0.00346656	0.0168744	5
4017	TRIM38	1898.36	0.410076	0.0973335	4.2131	2.51884e-05	0.000308455	5
4018	BTN3A2	1950.14	0.634723	0.163397	3.88454	0.000102522	0.000985773	6
4019	BTN3A1	1731.51	1.11365	0.209872	5.30634	1.11848e-07	3.47515e-06	6
4020	BTN3A3	1670.85	0.913024	0.332959	2.74215	0.00610378	0.0262167	6
4021	BTN2A1	1851.82	0.52083	0.138467	3.76141	0.00016896	0.00147188	6
4022	BTN1A1	282.311	-2.02991	0.471172	-4.30822	1.64572e-05	0.00021839	2
4023	HCG11	720.439	-0.578696	0.227289	-2.54608	0.0108939	0.0411951	2
4024	HMGN4	3912.12	-0.357754	0.113446	-3.15352	0.00161315	0.00918043	4
4025	ABT1	1385.23	-0.347861	0.121342	-2.86677	0.00414679	0.0193805	2
4026	ZNF322	767.539	0.519778	0.121329	4.28403	1.83535e-05	0.000238609	5
4027	HIST1H2AG	17.8991	-1.07836	0.430575	-2.50446	0.0122639	0.0451842	2
4028	PRSS16	838.055	0.312447	0.121222	2.57747	0.00995254	0.0384712	5
4029	ZKSCAN8	800.592	0.547102	0.222475	2.45916	0.0139264	0.0499144	3
4030	PGBD1	64.7634	-0.750236	0.253963	-2.95411	0.00313568	0.0155775	2
4031	ZSCAN31	186.457	-0.735325	0.274252	-2.6812	0.00733578	0.0302437	2
4032	RNF39	312.392	1.14991	0.444483	2.58708	0.0096794	0.0376606	5
4033	HCG18	679.901	-0.373253	0.132464	-2.81777	0.0048359	0.0219442	2
4034	TRIM39	451.429	0.268301	0.104778	2.56067	0.0104471	0.0398925	5
4035	HLA-E	10342.9	0.753241	0.304555	2.47325	0.0133889	0.0485117	6
4036	PPP1R10	2614.45	0.254359	0.0877233	2.89956	0.00373693	0.0178941	3
4037	PPP1R18	474.913	0.882554	0.319165	2.7652	0.00568876	0.0248735	6
4038	IER3	2165.32	0.8463	0.163867	5.16456	2.40999e-07	6.53652e-06	6
4039	DDR1	15682.7	0.32945	0.0845261	3.89762	9.71446e-05	0.000945499	5
4040	GTF2H4	628.495	-0.330056	0.127702	-2.58458	0.00974967	0.037883	1
4041	TCF19	805.695	-1.13861	0.435577	-2.61402	0.00894834	0.0354219	2
4042	HLA-B	43108.4	1.20155	0.458564	2.62024	0.0087869	0.0349394	6
4043	MICA	1444.94	0.694598	0.260385	2.66758	0.00763996	0.0311364	5
4044	DDX39B	4159.05	-0.313276	0.118694	-2.63937	0.00830613	0.033351	1
4045	ATP6V1G2-DDX39B	4157.46	-0.313072	0.118693	-2.63766	0.00834801	0.0334592	1
4046	LTB	16993.4	-0.940524	0.354434	-2.6536	0.00796388	0.0321931	2
4047	LST1	5.24411	2.43442	0.940889	2.58737	0.00967131	0.0376519	2
4048	BAG6	9726.45	0.251743	0.0633666	3.9728	7.10331e-05	0.000726458	5
4049	C6orf47	1061.26	-0.251276	0.0835576	-3.00722	0.00263646	0.0136293	1
4050	HSPA1L	100.891	0.698889	0.192234	3.63561	0.000277323	0.00220954	5
4051	HSPA1A	10360.5	0.721634	0.246588	2.92648	0.00342823	0.0167084	5
4052	HSPA1B	14325.1	0.53187	0.214729	2.47693	0.0132518	0.0481901	5
4053	SLC44A4	20641	0.3621	0.0973404	3.71993	0.000199275	0.00168123	5
4054	CFB	4764.12	0.708597	0.283931	2.49567	0.012572	0.046111	6
4055	C4A	8.72146	0.872512	0.35353	2.468	0.013587	0.0490312	6
4056	C4B_2	20.0218	1.02396	0.265721	3.85351	0.000116435	0.00108835	6
4057	C4B	20.0218	1.02396	0.265721	3.85351	0.000116435	0.00108835	6
4058	RNF5	1352.87	-0.451395	0.167756	-2.69079	0.0071284	0.0295965	4
4059	TAP1	4746.15	0.83843	0.223614	3.74946	0.000177217	0.00152747	6
4060	LOC100294145	354.5	-0.737577	0.25077	-2.94125	0.00326895	0.0161093	1
4061	HLA-DMA	413.809	-1.0901	0.4424	-2.46405	0.0137377	0.0494259	2
4062	BRD2	10602.4	0.479805	0.0660931	7.25954	3.88418e-13	9.16257e-11	5
4063	COL11A2	13.2806	1.27134	0.411417	3.09014	0.00200059	0.0108785	2
4064	SLC39A7	11504.8	0.652055	0.152462	4.27682	1.89578e-05	0.000244867	5
4065	HSD17B8	417.368	-0.770711	0.177118	-4.35141	1.35265e-05	0.000186437	4
4066	WDR46	1358.09	-0.456996	0.141767	-3.22356	0.00126606	0.00759639	2
4067	PFDN6	1218.58	-0.694152	0.12858	-5.39858	6.71699e-08	2.26784e-06	1
4068	MIR6834	42.9764	-0.583002	0.177702	-3.28079	0.00103517	0.00648899	1
4069	TAPBP	18508.6	0.59517	0.176669	3.36883	0.000754875	0.00501795	6
4070	PHF1	1252.16	1.02646	0.305561	3.35925	0.000781531	0.00515404	5
4071	SYNGAP1	262.205	-0.551058	0.177057	-3.11232	0.00185624	0.0102398	2
4072	ZBTB9	425.392	-0.763156	0.135776	-5.62072	1.90167e-08	8.07895e-07	2
4073	ITPR3	19591.2	0.432154	0.159337	2.71221	0.00668358	0.028187	5
4074	UQCC2	624.133	-0.646497	0.217715	-2.96947	0.00298314	0.0150188	1
4075	C6orf106	8554.42	0.358099	0.121945	2.93655	0.00331889	0.0162883	5
4076	SNRPC	1657.19	-0.511776	0.148151	-3.45441	0.000551498	0.00389398	1
4077	TAF11	942.611	-0.273211	0.100254	-2.72518	0.00642663	0.0273155	1
4078	ANKS1A	2140.26	0.482919	0.115144	4.19406	2.74006e-05	0.000331023	3
4079	ZNF76	644.169	-0.588269	0.134457	-4.37516	1.21345e-05	0.000170091	2
4080	PPARD	4193.15	-0.829481	0.16453	-5.04151	4.61883e-07	1.13433e-05	4
4081	FANCE	185.767	-0.864822	0.287765	-3.0053	0.00265316	0.0136777	2
4082	FKBP5	4058.94	-1.93458	0.316155	-6.11908	9.41157e-10	6.61689e-08	2
4083	BRPF3	2264.12	0.560157	0.103151	5.43044	5.62144e-08	1.95183e-06	5
4084	C6orf222	752.285	2.57232	0.519545	4.9511	7.3794e-07	1.68747e-05	5
4085	ETV7	439.89	0.700159	0.274691	2.5489	0.0108063	0.040959	7
4086	SRSF3	12422.3	-0.6838	0.165618	-4.12879	3.64684e-05	0.000417768	2
4087	CDKN1A	16713.3	0.575019	0.21197	2.71274	0.00667299	0.028149	5
4088	PPIL1	1078.59	-1.28598	0.199989	-6.43025	1.27394e-10	1.30509e-08	2
4089	C6orf89	5174.54	0.293212	0.0881077	3.32788	0.000875088	0.00566784	5
4090	TMEM217	135.688	1.29647	0.303389	4.27327	1.92623e-05	0.000247374	5
4091	TBC1D22B	1288.33	0.645066	0.124559	5.17882	2.23297e-07	6.14942e-06	6
4092	RNF8	1069.08	-0.289613	0.103754	-2.79135	0.00524887	0.0232867	2
4093	CCDC167	353.742	-0.607055	0.202709	-2.99471	0.00274705	0.0140832	1
4094	ZFAND3	7271.36	0.68156	0.123535	5.51716	3.44517e-08	1.30032e-06	5
4095	UNC5CL	290.808	-1.2292	0.213078	-5.76878	7.9848e-09	3.87945e-07	1
4096	OARD1	1328.49	-0.327129	0.0983035	-3.32774	0.000875527	0.00566863	4
4097	FOXP4-AS1	33.9258	-1.61141	0.55159	-2.92139	0.00348477	0.01694	2
4098	TOMM6	2357.68	-0.490519	0.180103	-2.72355	0.00645842	0.0274181	1
4099	USP49	284.885	0.77458	0.185096	4.18476	2.85468e-05	0.000343251	7
4100	MED20	819.129	-0.448281	0.12025	-3.72791	0.000193076	0.00163741	2
4101	BYSL	649.814	-1.23976	0.153254	-8.08962	5.98506e-16	4.43791e-13	2
4102	CCND3	2367.12	0.47488	0.150639	3.15243	0.00161916	0.00920364	5
4103	TAF8	886.785	0.223845	0.0861452	2.59846	0.00936431	0.0367038	3
4104	UBR2	3742.52	0.540297	0.14392	3.75414	0.000173936	0.00150436	5
4105	TBCC	616.888	-0.338452	0.108266	-3.12611	0.00177133	0.00986839	2
4106	GLTSCR1L	877.79	0.339417	0.116552	2.91215	0.00358951	0.0173271	3
4107	CUL7	2261.84	0.736848	0.157161	4.68848	2.75239e-06	4.95929e-05	6
4108	CUL9	1016.58	0.487776	0.157594	3.09515	0.00196716	0.0107358	2
4109	DNPH1	1201.34	-0.990142	0.208802	-4.74201	2.11609e-06	4.04017e-05	1
4110	TTBK1	24.8291	-2.49509	0.569209	-4.38344	1.1682e-05	0.00016491	1
4111	ZNF318	1901.89	-0.699757	0.205144	-3.41105	0.000647135	0.00443156	2
4112	YIPF3	3722.37	0.35189	0.12878	2.7325	0.00628563	0.0268562	5
4113	POLR1C	922.054	-0.777667	0.136896	-5.68072	1.34127e-08	5.99658e-07	2
4114	XPO5	1997.71	-0.51591	0.134366	-3.83957	0.000123249	0.00113838	2
4115	MRPS18A	1521.23	-0.42083	0.169756	-2.47903	0.013174	0.0479854	4
4116	SLC35B2	2632.58	-0.254696	0.0927495	-2.74607	0.00603148	0.0259746	1
4117	MIR4647	71.6417	-0.744645	0.231231	-3.22034	0.00128038	0.00765408	1
4118	AARS2	964.514	-0.529481	0.134104	-3.94828	7.87139e-05	0.000790275	2
4119	ENPP4	2480.38	0.5277	0.175205	3.0119	0.00259621	0.0134562	5
4120	ENPP5	558.145	0.632692	0.202816	3.11953	0.0018114	0.0100417	5
4121	TNFRSF21	23512.5	0.621783	0.229592	2.70821	0.00676469	0.0284044	6
4122	CD2AP	15708.7	0.595485	0.128012	4.65179	3.29069e-06	5.73887e-05	5
4123	MCM3	3391.93	-1.45543	0.286693	-5.07661	3.84235e-07	9.72961e-06	2
4124	EFHC1	273.497	0.721703	0.14684	4.9149	8.88297e-07	1.94212e-05	3
4125	LOC730101	561.644	-1.10816	0.352799	-3.14104	0.00168349	0.00947618	2
4126	TMEM14A	1116.87	-0.853904	0.117134	-7.28996	3.10046e-13	7.6144e-11	2
4127	GSTA2	2714.08	-1.21844	0.398191	-3.05995	0.00221373	0.0118143	2
4128	GSTA1	7398.26	-1.1145	0.363802	-3.06348	0.00218782	0.0117014	2
4129	GSTA5	90.9382	-1.02914	0.397619	-2.58826	0.00964611	0.0375947	2
4130	GSTA3	30.4538	-1.13061	0.409879	-2.75839	0.00580864	0.0252638	2
4131	GSTA4	1018.44	-0.869183	0.226344	-3.8401	0.000122985	0.00113692	2
4132	LRRC1	10461	0.515566	0.144122	3.57728	0.000347194	0.0026555	5
4133	TINAG	928.847	-1.70305	0.318786	-5.34229	9.17801e-08	2.94258e-06	2
4134	DST	6836.53	0.913336	0.235113	3.88467	0.000102468	0.000985773	3
4135	ZNF451	2277.72	0.699554	0.133854	5.22624	1.72989e-07	4.98609e-06	5
4136	BAG2	450.575	-1.25251	0.29697	-4.21762	2.46899e-05	0.000302971	2
4137	PTP4A1	15567.1	0.364514	0.0874984	4.16595	3.10065e-05	0.000367047	5
4138	PHF3	5005.55	0.740756	0.150653	4.91696	8.78982e-07	1.93117e-05	5
4139	EYS	49.418	0.666536	0.264791	2.51722	0.0118284	0.0438866	3
4140	LOC441155	365.304	0.679588	0.146049	4.65315	3.26909e-06	5.70674e-05	5
4141	SDHAF4	390.005	-0.519032	0.130951	-3.96356	7.3841e-05	0.000748768	4
4142	OGFRL1	196.586	-0.650499	0.192202	-3.38445	0.000713207	0.00480872	2
4143	SLC17A5	3144.35	0.612363	0.242727	2.52285	0.0116408	0.0433428	5
4144	TMEM30A	21460.8	0.660876	0.145435	4.54412	5.51654e-06	8.87e-05	6
4145	MYO6	13526.8	1.01509	0.111376	9.11404	7.93726e-20	2.37165e-16	5
4146	IMPG1	8.54479	1.51722	0.529702	2.86429	0.00417943	0.0195026	3
4147	HTR1B	4.94858	-4.72625	1.18941	-3.97361	7.0791e-05	0.000724395	1
4148	IRAK1BP1	131.838	-1.45653	0.326971	-4.45461	8.40457e-06	0.00012571	2
4149	PHIP	2723.5	0.697449	0.147435	4.73055	2.23909e-06	4.21663e-05	5
4150	HMGN3	1463.12	-1.1156	0.289768	-3.84999	0.000118121	0.00109879	2
4151	HMGN3-AS1	233.618	-0.982764	0.20846	-4.71439	2.42433e-06	4.48077e-05	2
4152	LCA5	292.17	0.685881	0.219541	3.12416	0.00178313	0.00992176	7
4153	SH3BGRL2	8794.11	0.493956	0.101226	4.87975	1.06222e-06	2.26708e-05	5
4154	BCKDHB	3284.97	-0.299503	0.111684	-2.6817	0.00732488	0.0302164	1
4155	DOPEY1	993.857	0.518809	0.189652	2.73559	0.00622694	0.0266563	3
4156	PGM3	4065.75	1.13918	0.155923	7.30602	2.75174e-13	7.14973e-11	5
4157	RWDD2A	294.131	0.626217	0.145271	4.31069	1.62743e-05	0.000216604	5
4158	PRSS35	21.7726	-1.473	0.42454	-3.46963	0.000521171	0.00372848	2
4159	SNX14	4498.38	0.513991	0.119843	4.28888	1.79578e-05	0.000233976	5
4160	ZNF292	2208.73	0.705639	0.182978	3.85641	0.000115065	0.00107891	5
4161	SMIM8	241.893	-0.371379	0.150477	-2.46801	0.0135865	0.0490312	2
4162	RARS2	2504.27	0.366003	0.111027	3.29651	0.000978932	0.00620152	5
4163	PNRC1	5136.68	0.617876	0.207723	2.97452	0.00293446	0.0148278	6
4164	SRSF12	37.7423	-1.83125	0.397247	-4.60986	4.02947e-06	6.78313e-05	2
4165	GABRR2	3.96998	2.6024	0.89069	2.92178	0.00348042	0.0169235	3
4166	UBE2J1	7112.28	0.261768	0.0955576	2.73937	0.00615562	0.0264141	5
4167	LYRM2	1561.02	-0.406855	0.145575	-2.79481	0.00519302	0.0231039	2
4168	LOC101929057	59.8714	1.00497	0.313849	3.20208	0.00136439	0.00803311	3
4169	MDN1	1974.15	0.972345	0.299335	3.24834	0.00116078	0.00710743	3
4170	MAP3K7	2583.75	0.266462	0.0785111	3.39394	0.000688947	0.00467888	6
4171	UFL1	3652.01	0.555358	0.134775	4.12064	3.77821e-05	0.000427895	5
4172	NDUFAF4	569.63	-1.09347	0.165551	-6.60499	3.97548e-11	4.78338e-09	2
4173	COQ3	453.091	-1.1189	0.213915	-5.23059	1.68973e-07	4.89152e-06	2
4174	RTN4IP1	459.617	-0.800806	0.132617	-6.03851	1.55541e-09	1.03663e-07	2
4175	C6orf203	894.534	-0.512681	0.107433	-4.77212	1.823e-06	3.5758e-05	2
4176	BEND3	359.06	-1.01951	0.256185	-3.97959	6.90336e-05	0.000710467	2
4177	SEC63	6362.19	0.40163	0.111708	3.59536	0.000323946	0.00250765	5
4178	OSTM1	479.36	0.794887	0.197265	4.02953	5.58886e-05	0.000592181	5
4179	SESN1	935.276	0.445088	0.163659	2.71961	0.00653584	0.0276877	5
4180	SMPD2	517.25	-0.615062	0.152911	-4.02235	5.762e-05	0.000606584	2
4181	CDK19	2367.67	0.714258	0.227566	3.13868	0.0016971	0.00953781	6
4182	GTF3C6	1224.84	-0.726891	0.155843	-4.66427	3.0972e-06	5.47014e-05	1
4183	SLC16A10	121.541	-1.30215	0.363165	-3.58557	0.000336343	0.00259019	2
4184	FAM229B	41.2021	-0.580778	0.215465	-2.69547	0.00702898	0.0292719	4
4185	FRK	1022.65	0.903759	0.197239	4.58204	4.60453e-06	7.62235e-05	5
4186	NT5DC1	3526.89	0.234772	0.0759615	3.09067	0.00199709	0.0108628	5
4187	FAM26E	1.83367	5.15163	1.70079	3.02895	0.00245402	0.0128267	3
4188	GOPC	2115.88	0.319161	0.126532	2.52237	0.0116566	0.0433747	3
4189	GJA1	399.977	-2.51964	0.693055	-3.63556	0.000277377	0.00220954	2
4190	HSF2	317.138	0.485881	0.175163	2.77388	0.00553922	0.024346	7
4191	SERINC1	12359.1	0.582013	0.135944	4.28127	1.85828e-05	0.000240717	5
4192	PKIB	5444.02	-1.01461	0.292508	-3.46867	0.000523045	0.00373853	4
4193	TPD52L1	1385.54	-0.299179	0.117544	-2.54525	0.0109199	0.0412761	2
4194	NCOA7	3693.08	1.13935	0.203237	5.60603	2.07023e-08	8.61139e-07	7
4195	CENPW	627.371	-0.755474	0.286111	-2.64049	0.00827859	0.0332479	2
4196	RNF146	1094.36	0.327715	0.12136	2.70036	0.00692647	0.0289561	5
4197	PTPRK	6843.49	0.546861	0.122065	4.48009	7.46115e-06	0.000113551	5
4198	LOC101928140	223.734	0.648223	0.202087	3.20765	0.00133825	0.00791403	5
4199	L3MBTL3	699.326	0.726031	0.160015	4.53727	5.69869e-06	9.12197e-05	3
4200	AKAP7	214.611	-0.768283	0.30001	-2.56086	0.0104414	0.0398793	2
4201	MED23	1835.14	0.624477	0.110544	5.64913	1.61261e-08	7.03428e-07	3
4202	SLC18B1	1205.31	-0.745194	0.112562	-6.62029	3.58498e-11	4.40216e-09	2
4203	SLC2A12	228.105	0.884345	0.229271	3.85721	0.000114689	0.00107744	5
4204	ALDH8A1	11.086	2.01441	0.678137	2.97051	0.00297305	0.0149806	5
4205	MYB	2329.61	-1.38197	0.318365	-4.34084	1.4194e-05	0.00019366	2
4206	AHI1	610.473	0.89448	0.182384	4.90439	9.37164e-07	2.03408e-05	5
4207	PDE7B	6.50024	-2.35647	0.905429	-2.6026	0.00925207	0.0363593	1
4208	MTFR2	259.231	-0.828694	0.326671	-2.53678	0.0111876	0.0420165	1
4209	SLC35D3	34.5426	-1.73919	0.586435	-2.96569	0.00302006	0.0151324	4
4210	IL20RA	271.757	-1.97304	0.357562	-5.51805	3.42776e-08	1.29647e-06	4
4211	ARFGEF3	2581.77	0.80334	0.187859	4.27629	1.90033e-05	0.000245278	3
4212	FLJ46906	32.6962	-1.20138	0.323909	-3.70902	0.00020806	0.00174466	4
4213	REPS1	1348.4	-0.199724	0.0716596	-2.78712	0.00531786	0.0235114	2
4214	HECA	2905.5	0.805065	0.171845	4.68483	2.80198e-06	5.0385e-05	5
4215	HIVEP2	1471.87	0.782054	0.171879	4.55001	5.36432e-06	8.67192e-05	6
4216	ADAT2	476.541	-0.60936	0.18841	-3.23422	0.00121974	0.00737851	2
4217	PEX3	441.461	-0.604352	0.174865	-3.45611	0.000548038	0.00388349	2
4218	LTV1	1261.25	-0.781895	0.177221	-4.41197	1.02435e-05	0.000146917	2
4219	SF3B5	1822.04	-0.541128	0.179203	-3.01964	0.00253078	0.0131742	1
4220	RAB32	639.242	-0.874684	0.173789	-5.03301	4.82832e-07	1.17293e-05	2
4221	TAB2	5415.71	0.469803	0.132278	3.55162	0.000382867	0.0028768	5
4222	GINM1	1636.25	0.45036	0.125504	3.5884	0.000332712	0.00256884	5
4223	LATS1	2155.42	0.499925	0.139348	3.5876	0.000333731	0.00257561	5
4224	RAET1E-AS1	70.6545	0.713433	0.264757	2.69467	0.00704576	0.029335	5
4225	ULBP1	11.2028	-3.02015	0.895345	-3.37317	0.000743074	0.00495973	4
4226	MTHFD1L	1872.25	-0.600679	0.140055	-4.28888	1.7958e-05	0.000233976	2
4227	AKAP12	887.399	2.57326	0.576612	4.46272	8.09268e-06	0.000121818	5
4228	ZBTB2	466.843	0.407241	0.107732	3.78013	0.000156747	0.0013891	3
4229	SYNE1	29.5391	-2.97935	1.00407	-2.96726	0.00300462	0.0150925	2
4230	FBXO5	574.362	-0.879358	0.321343	-2.73651	0.00620955	0.0266183	2
4231	TFB1M	739.843	-0.3812	0.144682	-2.63475	0.00842003	0.0336876	2
4232	SNX9	7149.88	0.473165	0.13379	3.53663	0.000405264	0.00301351	5
4233	GTF2H5	825.118	-0.625207	0.180631	-3.46124	0.000537693	0.0038253	2
4234	TULP4	1363.15	1.0768	0.163888	6.57035	5.01959e-11	5.92048e-09	5
4235	TMEM181	6645	0.432183	0.110841	3.89912	9.6544e-05	0.000941203	5
4236	EZR	45892.6	0.361537	0.115976	3.11733	0.00182496	0.0101012	5
4237	UNC93A	1917.75	-1.09091	0.200897	-5.43022	5.62859e-08	1.95183e-06	4
4238	MLLT4-AS1	66.9446	1.00493	0.232951	4.3139	1.60402e-05	0.000214124	6
4239	MLLT4	11046.1	0.666607	0.126143	5.28453	1.2603e-07	3.85573e-06	6
4240	LOC100507642	33.6418	-1.54461	0.4761	-3.2443	0.0011774	0.00717483	1
4241	PDGFA	936.434	1.12436	0.232877	4.8281	1.37842e-06	2.81461e-05	5
4242	HRAT92	15.6538	2.12805	0.647551	3.28631	0.0010151	0.00639125	3
4243	PRKAR1B	814.373	-0.903488	0.171607	-5.26486	1.40295e-07	4.21377e-06	2
4244	DNAAF5	1331.22	-0.292312	0.112672	-2.59437	0.00947648	0.0370624	2
4245	SUN1	5646.19	0.607482	0.122013	4.97885	6.39629e-07	1.50095e-05	5
4246	C7orf50	675.348	-1.00578	0.228319	-4.40517	1.05702e-05	0.000151119	2
4247	MAFK	2195.18	0.573658	0.182505	3.14324	0.0016709	0.00943196	5
4248	PSMG3-AS1	192.491	-0.913432	0.205108	-4.45343	8.45106e-06	0.000126154	2
4249	FTSJ2	856.978	-0.8131	0.12661	-6.42207	1.3443e-10	1.35681e-08	2
4250	NUDT1	266.654	-1.29518	0.294843	-4.39278	1.11909e-05	0.000159104	1
4251	EIF3B	8241.55	-0.394851	0.0761355	-5.18617	2.14664e-07	5.97576e-06	2
4252	LOC101927181	20.9259	-1.65904	0.488217	-3.39816	0.000678416	0.00462106	2
4253	LFNG	1236.95	-1.74017	0.231856	-7.50541	6.12373e-14	2.19573e-11	1
4254	TTYH3	5259.75	0.433526	0.133652	3.24369	0.00117994	0.00718055	5
4255	FOXK1	3282.57	0.673646	0.126103	5.34202	9.19147e-08	2.94258e-06	5
4256	RADIL	3.7263	-4.33835	0.927468	-4.67763	2.90203e-06	5.17688e-05	2
4257	RNF216P1	332.653	0.38378	0.142366	2.69573	0.00702353	0.0292623	3
4258	RBAK	1334.55	0.683599	0.134616	5.07816	3.81115e-07	9.67393e-06	5
4259	RBAK-RBAKDN	55.8042	0.687792	0.231121	2.9759	0.0029213	0.0147764	5
4260	RNF216	1201.76	0.320854	0.095207	3.37007	0.000751493	0.00500289	3
4261	AIMP2	1115.35	-0.498847	0.12842	-3.88448	0.000102547	0.000985773	1
4262	EIF2AK1	11207	0.398503	0.0899315	4.43118	9.37186e-06	0.000136935	5
4263	USP42	662.212	0.615491	0.0911761	6.75058	1.47255e-11	2.13073e-09	5
4264	FAM220A	687.741	0.476848	0.136845	3.48458	0.000492913	0.00355755	6
4265	KDELR2	11892.6	0.424208	0.131402	3.22833	0.00124517	0.00750117	5
4266	GRID2IP	31.2867	-0.782908	0.315427	-2.48205	0.0130628	0.047677	2
4267	ZNF12	974.989	-0.583215	0.188429	-3.09515	0.00196715	0.0107358	2
4268	LOC101927391	63.1992	-1.20136	0.339793	-3.53556	0.000406913	0.00302326	2
4269	GLCCI1	235.085	0.473101	0.172897	2.73632	0.00621307	0.0266223	5
4270	NDUFA4	3307.92	-0.568372	0.153684	-3.69831	0.000217039	0.00180644	4
4271	ISPD	41.597	-1.53316	0.3817	-4.01665	5.90309e-05	0.000619617	2
4272	SOSTDC1	33.9676	-1.37771	0.530983	-2.59465	0.00946887	0.0370488	2
4273	BZW2	3268.5	-0.651639	0.107852	-6.042	1.52219e-09	1.01828e-07	2
4274	TSPAN13	7654.35	0.693827	0.132119	5.25153	1.5084e-07	4.46984e-06	5
4275	AGR3	4402.35	-0.893537	0.264067	-3.38376	0.000715016	0.00481223	4
4276	AHR	5859.57	-0.385882	0.138407	-2.78803	0.005303	0.0234688	4
4277	LOC101927630	10.0142	-2.39752	0.897141	-2.6724	0.00753101	0.0307764	1
4278	HDAC9	205.622	1.73813	0.580653	2.9934	0.00275888	0.0141196	6
4279	TWISTNB	1199.69	-0.828555	0.175713	-4.71538	2.41263e-06	4.46931e-05	2
4280	LOC101927668	148.496	0.778951	0.211539	3.68231	0.000231132	0.00189624	5
4281	MACC1	13394.7	0.847157	0.173048	4.8955	9.80536e-07	2.11287e-05	5
4282	ITGB8	5205.94	0.89094	0.309622	2.87751	0.00400829	0.018866	7
4283	DNAH11	72.8749	-1.10578	0.224915	-4.91644	8.81323e-07	1.93395e-05	1
4284	CDCA7L	716.078	-0.533661	0.195705	-2.72686	0.00639405	0.0272126	1
4285	RAPGEF5	1012.85	0.600162	0.204373	2.9366	0.00331837	0.0162883	5
4286	KLHL7	900.482	0.378217	0.103738	3.64589	0.000266468	0.00213746	5
4287	NUPL2	720.357	-0.395277	0.134586	-2.93699	0.00331417	0.016274	2
4288	TRA2A	2723.01	-0.395526	0.0952806	-4.15117	3.30774e-05	0.000386579	2
4289	MPP6	413.269	-0.762529	0.277075	-2.75207	0.00592207	0.0256575	1
4290	DFNA5	1092.89	0.634815	0.174663	3.63451	0.000278511	0.00221721	5
4291	HNRNPA2B1	48785.1	-0.477371	0.142214	-3.35671	0.000788771	0.0051913	2
4292	SNX10	938.17	-2.30305	0.245808	-9.3693	7.3013e-21	2.9446e-17	2
4293	SKAP2	5638.64	0.614788	0.155521	3.95308	7.71517e-05	0.000777065	5
4294	HOXA1	327.594	0.713539	0.267384	2.66859	0.007617	0.031057	5
4295	HOXA4	61.6573	1.24385	0.370282	3.3592	0.000781673	0.00515404	5
4296	HIBADH	2820.42	0.230505	0.083414	2.76339	0.00572049	0.0249834	5
4297	TAX1BP1	14647.9	0.641021	0.118979	5.38766	7.13804e-08	2.38751e-06	6
4298	PRR15	5030.82	-0.421116	0.169428	-2.48551	0.0129366	0.0473127	4
4299	WIPF3	2083.9	1.44247	0.276848	5.21031	1.88529e-07	5.3565e-06	6
4300	SCRN1	3527.89	0.82579	0.188974	4.36987	1.24323e-05	0.000173858	5
4301	FKBP14	462.874	1.42723	0.209415	6.8153	9.40701e-12	1.44144e-09	5
4302	PLEKHA8	1056.63	0.70095	0.115715	6.05755	1.38211e-09	9.42146e-08	3
4303	GGCT	2075.43	-0.912728	0.166015	-5.49785	3.84445e-08	1.42994e-06	2
4304	INMT-FAM188B	54.2602	-0.887772	0.188797	-4.70226	2.57295e-06	4.69733e-05	2
4305	FAM188B	54.7789	-0.898671	0.189831	-4.73406	2.20071e-06	4.15747e-05	2
4306	AQP1	1807.45	-1.7466	0.642344	-2.71909	0.00654608	0.027718	4
4307	LSM5	1171.13	-0.572196	0.181674	-3.14957	0.0016351	0.00926289	1
4308	AVL9	6589.75	0.398588	0.134106	2.97219	0.00295681	0.0149113	6
4309	LINC00997	184.399	0.448228	0.182146	2.46081	0.0138622	0.0497442	5
4310	KBTBD2	1879.28	0.53824	0.0980594	5.48892	4.0439e-08	1.48869e-06	6
4311	RP9	179.525	-0.505365	0.167411	-3.0187	0.00253859	0.0132033	2
4312	YAE1D1	409.425	-0.885209	0.206113	-4.29477	1.74878e-05	0.00022935	1
4313	CDK13	2157.23	0.429715	0.10387	4.13704	3.51812e-05	0.00040666	5
4314	PSMA2	5750.82	-0.293597	0.0904783	-3.24494	0.00117475	0.00716602	4
4315	MRPL32	1407.72	-0.419718	0.124186	-3.37974	0.000725545	0.00486628	1
4316	COA1	1154.28	-0.49964	0.168685	-2.96196	0.00305685	0.0152783	2
4317	MRPS24	717.806	-0.705041	0.251936	-2.7985	0.00513408	0.0229136	4
4318	URGCP-MRPS24	924.502	-0.549849	0.202688	-2.71279	0.00667201	0.028149	4
4319	UBE2D4	301.869	-0.557283	0.146658	-3.79989	0.000144759	0.00129957	2
4320	RASA4CP	337.517	-1.20718	0.311477	-3.87568	0.000106329	0.00101128	4
4321	DBNL	3243.92	-0.568047	0.119401	-4.75746	1.96041e-06	3.79548e-05	2
4322	PGAM2	57.3281	1.62659	0.381955	4.25858	2.05725e-05	0.000259018	7
4323	POLD2	2519.49	-0.938695	0.153639	-6.10973	9.98017e-10	6.96939e-08	1
4324	YKT6	4758.66	0.469516	0.101042	4.64675	3.37201e-06	5.83083e-05	5
4325	NUDCD3	3001.71	0.21015	0.0664998	3.16016	0.00157681	0.00904612	5
4326	DDX56	1582.89	-0.519904	0.119843	-4.33823	1.43638e-05	0.000195086	2
4327	PPIA	19561.3	-0.561593	0.162559	-3.4547	0.000550912	0.00389309	4
4328	H2AFV	4888.37	-0.332097	0.116619	-2.84772	0.00440332	0.0203147	1
4329	SNHG15	247.915	-1.02089	0.227267	-4.49204	7.05454e-06	0.000108478	1
4330	TBRG4	3045.36	-0.335748	0.0760165	-4.41678	1.00183e-05	0.000144682	1
4331	ADCY1	73.069	-1.32043	0.467373	-2.82521	0.00472496	0.021549	2
4332	UPP1	974.413	-0.788999	0.247424	-3.18886	0.00142837	0.00832773	4
4333	EGFR	2876.46	1.18827	0.18083	6.57118	4.9918e-11	5.92048e-09	5
4334	VOPP1	2729.11	0.485556	0.126785	3.82976	0.000128267	0.00117504	5
4335	FKBP9P1	478.071	2.18209	0.4187	5.21159	1.87233e-07	5.32813e-06	5
4336	MRPS17	452.402	-0.887551	0.168411	-5.27017	1.36301e-07	4.13469e-06	2
4337	GBAS	2891.56	0.501265	0.105798	4.73795	2.15888e-06	4.08706e-05	5
4338	CCT6P1	146.942	0.581164	0.223897	2.59567	0.00944058	0.0369597	3
4339	ASL	4344.8	-0.40295	0.147777	-2.72674	0.00639636	0.0272126	1
4340	RABGEF1	1704.91	0.250623	0.0968167	2.58863	0.00963574	0.0375788	5
4341	GTF2IP4	2389.27	0.499747	0.195379	2.55784	0.0105326	0.0401335	3
4342	TBL2	1798.7	0.360779	0.130079	2.77354	0.00554502	0.0243655	5
4343	DNAJC30	363.888	-1.351	0.179118	-7.54251	4.61025e-14	1.68679e-11	2
4344	WBSCR22	2473.88	-0.601576	0.116233	-5.17562	2.27161e-07	6.23666e-06	1
4345	STX1A	206.428	0.992962	0.31469	3.15537	0.00160297	0.00915515	6
4346	ABHD11-AS1	149.673	-1.10071	0.411213	-2.67673	0.00743441	0.0305256	4
4347	RFC2	965.578	-0.937863	0.222842	-4.20865	2.56898e-05	0.000313738	1
4348	CLIP2	8892.18	0.750615	0.120886	6.20929	5.32236e-10	4.25395e-08	6
4349	GATSL2	515.05	1.30076	0.409084	3.17969	0.00147431	0.00854835	3
4350	WBSCR16	2255.27	-0.511925	0.127632	-4.01095	6.04741e-05	0.000631294	2
4351	YWHAG	13286.5	0.478795	0.0962737	4.97326	6.58353e-07	1.53885e-05	3
4352	UPK3B	108.925	-1.86835	0.539034	-3.46611	0.000528051	0.00376567	1
4353	FGL2	46.296	-2.85724	0.459094	-6.22365	4.85726e-10	3.9763e-08	1
4354	PTPN12	4676.97	0.443906	0.120265	3.69107	0.00022331	0.00184663	6
4355	RSBN1L	1038.31	0.604499	0.116209	5.20182	1.97343e-07	5.5716e-06	5
4356	PHTF2	626.744	0.95755	0.226094	4.23519	2.28357e-05	0.000283857	5
4357	GNAI1	1169.21	-0.48366	0.190123	-2.54392	0.0109615	0.0413982	4
4358	SEMA3A	1123.41	1.0063	0.283452	3.55015	0.000385006	0.00288803	5
4359	DMTF1	1288.23	0.481359	0.102259	4.70724	2.51095e-06	4.61233e-05	6
4360	ABCB4	285	0.608114	0.162915	3.73271	0.000189433	0.00161511	5
4361	ABCB1	34947.4	0.825289	0.197999	4.16815	3.07076e-05	0.000364104	5
4362	SLC25A40	1700.11	0.598679	0.15494	3.86395	0.00011157	0.00105361	5
4363	SRI	10766.6	-1.08234	0.237587	-4.55557	5.22447e-06	8.51803e-05	4
4364	LOC102723885	1194.63	-1.08989	0.229156	-4.75608	1.97385e-06	3.8174e-05	4
4365	CLDN12	7315.36	0.748249	0.177895	4.20612	2.59797e-05	0.000315987	5
4366	CDK14	20.5937	1.29368	0.467246	2.76874	0.00562743	0.024643	5
4367	MTERF1	527.988	-0.436612	0.120373	-3.62716	0.000286554	0.00227216	2
4368	AKAP9	2900.7	0.935011	0.202696	4.61287	3.97146e-06	6.69722e-05	3
4369	ANKIB1	3071.14	0.569631	0.124882	4.56136	5.0823e-06	8.34729e-05	5
4370	GATAD1	2430.78	0.395137	0.094019	4.20274	2.63708e-05	0.000319659	6
4371	PON2	4014.04	-0.378067	0.153141	-2.46876	0.0135582	0.0489864	2
4372	SLC25A13	2315.24	-0.663686	0.152043	-4.36513	1.2705e-05	0.000176981	2
4373	SHFM1	3412.12	-0.513515	0.179837	-2.85545	0.00429765	0.01994	4
4374	SDHAF3	466.384	-0.583965	0.181736	-3.21326	0.00131239	0.00780316	1
4375	ASNS	6875.49	-1.50807	0.393998	-3.82761	0.000129393	0.00118235	4
4376	MGC72080	241.523	-1.16646	0.237876	-4.90365	9.40727e-07	2.0392e-05	2
4377	LOC101927550	268.141	0.581686	0.170968	3.40231	0.00066818	0.00456007	6
4378	SMURF1	3606.61	0.879941	0.18025	4.88178	1.05135e-06	2.24874e-05	6
4379	PDAP1	5839.31	-0.426843	0.0896658	-4.76038	1.93225e-06	3.74907e-05	1
4380	ATP5J2-PTCD1	1538.54	-0.43814	0.131757	-3.32537	0.00088301	0.00570884	1
4381	ATP5J2	2204.71	-0.669979	0.176841	-3.7886	0.000151498	0.00134859	1
4382	ZNF789	93.5271	-0.787332	0.259082	-3.03893	0.00237419	0.0124713	2
4383	CYP3A5	14256.2	0.692902	0.205891	3.36539	0.000764355	0.00506969	5
4384	ZKSCAN1	9634	0.655218	0.141889	4.61781	3.87802e-06	6.56517e-05	5
4385	MCM7	5534.17	-1.2317	0.286055	-4.30582	1.66365e-05	0.000220606	2
4386	MBLAC1	44.949	-0.924096	0.295499	-3.12724	0.00176458	0.00983384	1
4387	STAG3	117.72	1.74519	0.351627	4.96318	6.93468e-07	1.60713e-05	3
4388	GATS	475.039	1.51337	0.333946	4.53177	5.84903e-06	9.31273e-05	3
4389	ZCWPW1	35.1102	-0.923497	0.30757	-3.00255	0.00267724	0.0137805	2
4390	SLC12A9	886.969	-0.720741	0.210543	-3.42325	0.000618768	0.0042821	2
4391	SRRT	4139.33	-0.424	0.12606	-3.36347	0.000769691	0.00509377	2
4392	TRIM56	2495.19	0.377166	0.1443	2.61377	0.00895497	0.0354369	3
4393	SERPINE1	144.924	2.85594	0.678772	4.2075	2.58207e-05	0.000314907	6
4394	IFT22	267.22	-0.560292	0.189484	-2.95694	0.00310704	0.0154731	1
4395	CUX1	3337.83	0.341275	0.0710077	4.80617	1.53848e-06	3.08523e-05	5
4396	RASA4B	648.156	-1.30284	0.384185	-3.39119	0.000695901	0.00471865	4
4397	RASA4	478.687	-1.10451	0.358718	-3.07905	0.00207665	0.0112113	4
4398	FAM185A	189.834	-0.767691	0.134765	-5.6965	1.22295e-08	5.55063e-07	2
4399	ARMC10	1493.63	-0.259593	0.102162	-2.54099	0.011054	0.0416701	2
4400	ORC5	611.196	-0.656166	0.133878	-4.90121	9.52464e-07	2.05732e-05	2
4401	LHFPL3	18.753	-1.838	0.74407	-2.4702	0.0135037	0.0488486	2
4402	SRPK2	1764.52	0.360001	0.102785	3.50248	0.000460956	0.00335663	3
4403	PUS7	741.686	-1.3021	0.222671	-5.84764	4.98595e-09	2.59849e-07	2
4404	RINT1	1015.22	0.467726	0.135626	3.44864	0.000563425	0.00395655	5
4405	NAMPT	5006.09	0.795401	0.167283	4.75481	1.98633e-06	3.83325e-05	6
4406	CCDC71L	921.476	-0.403327	0.150637	-2.67748	0.00741791	0.030474	4
4407	HBP1	3635.55	0.450884	0.166992	2.70003	0.00693323	0.0289674	5
4408	COG5	2549.22	0.427714	0.139356	3.06921	0.00214626	0.0115308	6
4409	PNPLA8	2330.83	0.514321	0.10882	4.72637	2.2857e-06	4.28641e-05	5
4410	DNAJB9	1925.74	0.746885	0.194666	3.83674	0.000124677	0.00114626	5
4411	IMMP2L	381.291	-0.444294	0.137693	-3.22671	0.00125223	0.00753103	4
4412	DOCK4	135.649	-1.36562	0.469532	-2.90847	0.00363203	0.0174994	2
4413	C7orf60	544.579	0.468705	0.137302	3.41368	0.000640928	0.00439746	5
4414	TES	6376.43	0.31136	0.10685	2.914	0.00356834	0.0172434	5
4415	CFTR	1733.63	-1.88942	0.441112	-4.28331	1.84135e-05	0.000239042	2
4416	CTTNBP2	55.3685	-1.66198	0.602146	-2.7601	0.00577834	0.0251625	2
4417	LSM8	1090.03	-0.223221	0.077573	-2.87756	0.00400766	0.018866	1
4418	FAM3C	6811.39	0.849885	0.255756	3.32304	0.000890427	0.0057485	6
4419	WASL	6963.03	0.357301	0.116396	3.06971	0.00214265	0.0115148	5
4420	ZNF800	1181.65	0.455781	0.117318	3.885	0.00010233	0.000985773	5
4421	GCC1	1488.18	0.291412	0.106302	2.74137	0.00611841	0.026267	5
4422	ARF5	2946.08	-0.450224	0.163888	-2.74715	0.00601154	0.0259502	4
4423	SND1	10247.5	0.344417	0.0945977	3.64086	0.000271727	0.00217382	5
4424	RBM28	900.838	-0.76189	0.144916	-5.25746	1.46056e-07	4.3569e-06	2
4425	IMPDH1	733.411	-0.534835	0.19044	-2.80842	0.00497851	0.0224145	1
4426	LINC01000	967.664	0.513841	0.141513	3.63105	0.000282266	0.00224511	3
4427	CALU	9785.54	0.950648	0.201247	4.7238	2.31484e-06	4.32746e-05	5
4428	OPN1SW	22.4868	0.993868	0.320164	3.10424	0.00190766	0.0104676	5
4429	SMO	235.058	-1.26953	0.328537	-3.86418	0.000111461	0.00105339	2
4430	SMKR1	12.3856	-1.49785	0.51132	-2.92939	0.00339629	0.0165864	1
4431	UBE2H	13069.9	0.649572	0.168499	3.85505	0.000115706	0.00108357	6
4432	ZC3HC1	419.105	-0.750658	0.128101	-5.8599	4.63133e-09	2.48594e-07	2
4433	KLHDC10	2477.79	0.425267	0.114281	3.72125	0.00019824	0.00167406	5
4434	MEST	867.827	-1.03848	0.233748	-4.44275	8.8817e-06	0.00013144	2
4435	LINC-PINT	103.727	0.968627	0.311541	3.10914	0.0018763	0.0103185	7
4436	MKLN1	3675.46	0.535403	0.138116	3.87648	0.00010598	0.0010085	5
4437	EXOC4	4017.43	0.23689	0.0659542	3.59174	0.00032848	0.00254055	5
4438	BPGM	552.33	0.607184	0.14761	4.11342	3.89839e-05	0.000439562	7
4439	TMEM140	773.242	0.399462	0.141283	2.8274	0.00469283	0.0214134	7
4440	WDR91	141.879	-0.492999	0.1957	-2.51916	0.0117634	0.0436905	2
4441	CNOT4	1229.91	0.265043	0.0848787	3.12261	0.00179253	0.00995556	6
4442	MTPN	5325.3	0.488195	0.114411	4.26704	1.98088e-05	0.000252763	5
4443	LUZP6	5325.3	0.488195	0.114411	4.26704	1.98088e-05	0.000252763	5
4444	ATP6V0A4	3.75608	2.98037	0.99039	3.00929	0.00261862	0.0135449	3
4445	ZC3HAV1	2628.5	0.692428	0.13463	5.14319	2.70119e-07	7.22318e-06	3
4446	TTC26	195.893	-1.13588	0.274718	-4.1347	3.55415e-05	0.000409768	2
4447	UBN2	1128.28	0.711107	0.172091	4.13217	3.59361e-05	0.000413269	3
4448	C7orf55	101.92	-0.760842	0.226352	-3.36132	0.000775707	0.00512413	1
4449	HIPK2	3329.56	0.618135	0.200882	3.0771	0.00209025	0.0112772	3
4450	PARP12	2524.41	0.95709	0.233772	4.09411	4.23792e-05	0.00047074	3
4451	JHDM1D-AS1	461.587	-0.869273	0.277335	-3.13438	0.00172217	0.0096608	2
4452	SLC37A3	2085.43	0.311384	0.111002	2.80522	0.00502825	0.0225705	3
4453	DENND2A	4.4679	-3.66692	1.01904	-3.59839	0.000320189	0.00248931	1
4454	NDUFB2-AS1	344.356	-0.652742	0.15822	-4.12554	3.69867e-05	0.000421109	1
4455	NDUFB2	1063.1	-0.740929	0.169298	-4.37647	1.20617e-05	0.000169203	1
4456	BRAF	391.769	0.592952	0.20898	2.83737	0.00454871	0.0208619	5
4457	MRPS33	1410.58	-0.68015	0.117201	-5.80326	6.50391e-09	3.22998e-07	2
4458	WEE2	4.92707	2.42135	0.773771	3.12929	0.00175231	0.00978716	3
4459	SSBP1	3662.29	-1.14567	0.132945	-8.61766	6.83364e-18	8.75097e-15	2
4460	MGAM2	4903.84	0.933139	0.2917	3.19897	0.0013792	0.00810699	3
4461	PRSS1	4640.24	-1.47768	0.53787	-2.74727	0.00600928	0.0259502	4
4462	EPHA1	3059.05	-0.524583	0.142855	-3.67215	0.000240521	0.00195892	1
4463	LOC154761	31.1967	-0.916152	0.249792	-3.66767	0.000244775	0.00198566	2
4464	TCAF1	2982.68	0.464266	0.103051	4.50522	6.63057e-06	0.000103278	5
4465	EZH2	1179.6	-0.713075	0.240185	-2.96886	0.0029891	0.0150403	2
4466	ZNF786	164.274	-0.900034	0.239665	-3.75539	0.000173075	0.00149933	2
4467	ZNF862	398.762	0.45715	0.160021	2.85681	0.00427925	0.0198752	6
4468	ATP6V0E2	328.507	-0.85371	0.2136	-3.99677	6.42117e-05	0.000666968	1
4469	ACTR3C	195.22	-1.37744	0.206926	-6.6567	2.80037e-11	3.60283e-09	2
4470	ZBED6CL	240.045	-0.795169	0.323324	-2.45936	0.0139186	0.0498971	2
4471	LOC728743	172.842	0.514183	0.199086	2.58272	0.00980237	0.03803	7
4472	ABCB8	707.452	-0.512188	0.207006	-2.47427	0.013351	0.0484431	2
4473	ASIC3	23.3809	2.1001	0.5172	4.06052	4.89641e-05	0.000528815	6
4474	SLC4A2	2762.1	-0.510825	0.173796	-2.93922	0.00329035	0.0161883	2
4475	ABCF2	1914.15	-0.740217	0.124427	-5.94902	2.69751e-09	1.59529e-07	2
4476	CHPF2	2259.56	0.50244	0.12842	3.91247	9.13557e-05	0.00089941	5
4477	NUB1	4640.22	1.04552	0.175229	5.96662	2.42216e-09	1.4621e-07	5
4478	GALNT11	1517.17	-0.206134	0.079578	-2.59034	0.0095882	0.0374358	2
4479	KMT2C	2989.85	0.887847	0.199184	4.45742	8.29524e-06	0.000124345	7
4480	LINC01003	109.545	-0.644707	0.230309	-2.79931	0.00512118	0.0228731	2
4481	XRCC2	221.021	-1.85037	0.476816	-3.88068	0.000104163	0.00099756	2
4482	ACTR3B	427.816	-0.616639	0.238288	-2.58779	0.00965933	0.0376198	2
4483	PAXIP1	799.634	-0.504216	0.185385	-2.71983	0.00653148	0.0276758	2
4484	RBM33	2917.81	0.761081	0.117586	6.47254	9.63715e-11	1.04712e-08	5
4485	SHH	726.187	-1.40221	0.224115	-6.25664	3.93349e-10	3.27999e-08	2
4486	LOC389602	1442.89	-1.48582	0.48582	-3.05837	0.00222545	0.0118567	2
4487	LOC285889	1.95616	3.46305	1.23275	2.80922	0.0049662	0.0224035	3
4488	C7orf13	108.086	-0.659243	0.233795	-2.81975	0.00480612	0.0218358	2
4489	NOM1	1085.05	-0.578564	0.120187	-4.81385	1.48048e-06	2.99234e-05	2
4490	MNX1	365.874	-0.697823	0.178305	-3.91366	9.09082e-05	0.000895988	2
4491	MNX1-AS1	30.276	-1.68918	0.36599	-4.61537	3.92398e-06	6.63045e-05	2
4492	DNAJB6	3437.37	0.334638	0.0796045	4.20375	2.62523e-05	0.000318654	6
4493	ERICH1	606.068	-0.418842	0.0963291	-4.34804	1.37362e-05	0.000188707	1
4494	LOC100287015	82.4843	-0.828043	0.26046	-3.17915	0.00147706	0.00855597	2
4495	MCPH1	761.723	0.285589	0.114787	2.48799	0.0128467	0.0470225	7
4496	AGPAT5	2110.82	-0.632452	0.183021	-3.45563	0.000549	0.00388363	2
4497	DEFB1	25.067	-1.96573	0.523739	-3.75327	0.000174543	0.00150878	2
4498	ERI1	2070.83	0.430733	0.158598	2.71588	0.00661002	0.027929	5
4499	TNKS	2788.43	0.707431	0.118547	5.9675	2.40923e-09	1.45921e-07	5
4500	PINX1	312.909	-1.30213	0.20224	-6.43853	1.20636e-10	1.25016e-08	2
4501	XKR6	109.856	-0.434769	0.16857	-2.57916	0.00990406	0.0383416	2
4502	MTMR9	433.074	0.484268	0.128072	3.7812	0.000156072	0.00138541	3
4503	NEIL2	422.531	-1.03356	0.139804	-7.39293	1.43623e-13	4.02323e-11	2
4504	DLC1	154.624	-1.2395	0.343919	-3.60405	0.0003133	0.00244104	4
4505	VPS37A	1581.95	0.297363	0.0856818	3.47055	0.000519399	0.00371877	5
4506	SLC7A2	291.2	-1.79773	0.46299	-3.88286	0.000103234	0.000991311	2
4507	MTUS1	8219.08	0.363858	0.13932	2.61167	0.00901013	0.0356036	5
4508	PSD3	3044.15	0.821235	0.23013	3.56857	0.000358941	0.00272674	5
4509	NUDT18	305.211	-0.767026	0.223676	-3.42918	0.000605399	0.00420682	1
4510	BMP1	1231.15	0.65073	0.231098	2.81582	0.00486523	0.0220597	5
4511	POLR3D	867.266	0.696194	0.178513	3.89995	9.62121e-05	0.000939483	5
4512	C8orf58	205.751	-0.817195	0.244118	-3.34755	0.0008153	0.00533067	4
4513	TNFRSF10B	10542.2	0.731621	0.147871	4.94771	7.50909e-07	1.71058e-05	6
4514	LOC254896	234.29	0.67196	0.249052	2.69808	0.00697416	0.0290841	5
4515	TNFRSF10C	1374.26	0.750036	0.235172	3.18932	0.0014261	0.00831994	5
4516	TNFRSF10D	3492.38	0.45147	0.149814	3.01354	0.00258221	0.013403	6
4517	R3HCC1	485.5	-0.960555	0.131641	-7.29679	2.94712e-13	7.4892e-11	2
4518	LOC100507156	8.62266	2.91421	1.07048	2.72234	0.00648222	0.0275061	7
4519	ENTPD4	3464.83	0.361951	0.118726	3.04862	0.00229898	0.0121653	3
4520	PPP2R2A	6027.02	0.329566	0.116499	2.82892	0.00467058	0.0213444	5
4521	PTK2B	1374.42	0.430055	0.142413	3.01976	0.00252971	0.0131724	5
4522	ESCO2	1012.5	-0.948702	0.296624	-3.19833	0.00138225	0.00812217	2
4523	EXTL3	1682.53	0.384008	0.141589	2.71213	0.00668514	0.028187	3
4524	INTS9	554.835	-0.860547	0.193701	-4.44265	8.88585e-06	0.00013144	2
4525	HMBOX1	524.643	0.543446	0.164527	3.30307	0.000956309	0.00608616	5
4526	LEPROTL1	1600.11	0.333165	0.0914533	3.643	0.000269478	0.00215871	3
4527	GTF2E2	3695.32	0.423354	0.163468	2.58982	0.00960266	0.0374742	5
4528	UBXN8	232.987	-0.839103	0.204276	-4.1077	3.99615e-05	0.000449173	1
4529	TEX15	62.0638	-1.2396	0.476827	-2.59969	0.00933073	0.0365882	2
4530	MAK16	699.732	-0.690158	0.177456	-3.88917	0.000100589	0.000972685	2
4531	RAB11FIP1	19012.4	0.718021	0.187047	3.83871	0.000123682	0.00114062	5
4532	EIF4EBP1	1782.23	-0.871099	0.254489	-3.42293	0.0006195	0.00428322	4
4533	BAG4	1301.61	0.415965	0.142678	2.91541	0.00355219	0.0171886	5
4534	PPAPDC1B	900.475	0.876672	0.1264	6.93572	4.04155e-12	7.03465e-10	5
4535	WHSC1L1	2863.21	0.613095	0.150138	4.08354	4.43552e-05	0.000487853	3
4536	FGFR1	118.639	-1.88497	0.585366	-3.22016	0.00128119	0.00765535	2
4537	C8orf4	1686.65	0.880058	0.292422	3.00955	0.00261639	0.0135412	6
4538	GINS4	472.034	-1.52759	0.3736	-4.08883	4.33557e-05	0.000479507	2
4539	LOC102723729	23.956	-1.56672	0.413603	-3.78798	0.000151877	0.00135129	2
4540	KAT6A	3421.73	0.589035	0.180263	3.26765	0.00108443	0.00672025	5
4541	THAP1	506.56	0.327283	0.117354	2.78886	0.00528945	0.0234262	5
4542	HOOK3	1475.57	0.956088	0.155324	6.15546	7.48585e-10	5.6027e-08	5
4543	HGSNAT	1873.39	0.3331	0.129356	2.57507	0.0100221	0.0386511	3
4544	SPIDR	1956.55	-0.313522	0.0973553	-3.22039	0.00128017	0.00765408	2
4545	CEBPD	1126.1	-0.773446	0.239672	-3.2271	0.00125052	0.00752833	4
4546	MCM4	2992.1	-1.69381	0.400521	-4.22903	2.34703e-05	0.00029019	2
4547	UBE2V2	2459.42	0.243597	0.0870514	2.79832	0.00513697	0.0229208	5
4548	PCMTD1	3571.97	0.599751	0.152593	3.9304	8.48038e-05	0.000842773	5
4549	RB1CC1	3662.61	0.635343	0.160734	3.95276	7.72562e-05	0.000777681	5
4550	ATP6V1H	2001.15	0.317609	0.102724	3.09187	0.001989	0.0108319	5
4551	MRPL15	1313.2	-0.607667	0.117905	-5.15389	2.55139e-07	6.86806e-06	2
4552	LYN	3861.29	-1.14099	0.225285	-5.06463	4.09201e-07	1.02905e-05	2
4553	CHCHD7	1455.37	-0.371349	0.116256	-3.19423	0.00140203	0.00820618	1
4554	NSMAF	935.407	-0.626421	0.172282	-3.63603	0.000276871	0.00220954	2
4555	RAB2A	7453.28	0.263941	0.0934741	2.82368	0.00474758	0.0216356	5
4556	ASPH	30457.4	1.02008	0.21266	4.79676	1.61254e-06	3.20506e-05	5
4557	NKAIN3	12.4366	-1.70549	0.621592	-2.74375	0.00607416	0.0261145	1
4558	TTPA	29.1131	-1.92504	0.455047	-4.23041	2.33263e-05	0.000289148	1
4559	YTHDF3	5201.67	0.319057	0.106595	2.99318	0.00276088	0.0141259	3
4560	RRS1	955.999	-1.63583	0.21093	-7.75532	8.81193e-15	4.15738e-12	2
4561	VCPIP1	1602.75	0.4963	0.13557	3.66085	0.000251378	0.00203739	3
4562	ARFGEF1	6186.71	0.505924	0.141187	3.58338	0.000339183	0.00260758	5
4563	NCOA2	1721.6	0.652071	0.256622	2.54097	0.0110544	0.0416701	3
4564	TRAM1	10302.1	0.507185	0.113383	4.4732	7.70563e-06	0.000116579	5
4565	XKR9	750.396	1.1107	0.224879	4.9391	7.84859e-07	1.76328e-05	6
4566	STAU2	1875.57	0.275934	0.10813	2.55187	0.0107145	0.0407307	5
4567	UBE2W	1856.35	0.485989	0.120282	4.04042	5.33547e-05	0.00057073	6
4568	GDAP1	435.274	-1.914	0.383019	-4.99714	5.81862e-07	1.38534e-05	2
4569	HNF4G	7256.69	0.546278	0.187073	2.92013	0.00349881	0.0169797	5
4570	MRPS28	1094.33	-0.941025	0.160708	-5.85548	4.75644e-09	2.5379e-07	2
4571	FABP5	313.595	-2.28923	0.434505	-5.26859	1.37478e-07	4.1529e-06	1
4572	IMPA1	3329.94	0.773601	0.160286	4.82636	1.39049e-06	2.8328e-05	5
4573	CA3	78.1361	1.22648	0.417329	2.93889	0.00329394	0.0161927	5
4574	WWP1	3098.14	0.535471	0.194253	2.75656	0.00584121	0.0253747	6
4575	CPNE3	4853.67	0.354156	0.133453	2.65379	0.00795941	0.0321823	3
4576	OSGIN2	1102.03	0.366437	0.143068	2.56129	0.0104285	0.0398387	5
4577	NBN	2275.35	-0.518524	0.154448	-3.35727	0.000787149	0.00518253	2
4578	TMEM64	511.409	-0.662215	0.26376	-2.51067	0.0120501	0.0445157	2
4579	OTUD6B	586.177	-0.594698	0.212986	-2.7922	0.00523512	0.0232488	2
4580	TRIQK	2380.27	0.408525	0.136988	2.9822	0.00286181	0.0145411	5
4581	TMEM67	214.423	-0.840703	0.184808	-4.54907	5.38842e-06	8.69519e-05	2
4582	PDP1	1429.68	1.25375	0.22036	5.68956	1.27365e-08	5.75163e-07	5
4583	GEM	511.198	0.522959	0.153529	3.40625	0.000658608	0.00450497	5
4584	KIAA1429	2796.23	0.409763	0.110697	3.70165	0.000214206	0.00178535	5
4585	CCNE2	277.515	-1.41138	0.41152	-3.42966	0.000604333	0.0042043	2
4586	NDUFAF6	215.745	-0.633809	0.179452	-3.53191	0.000412571	0.0030615	2
4587	PLEKHF2	1577.28	0.375477	0.149064	2.5189	0.0117722	0.0437052	5
4588	MTERF3	435.098	-0.740197	0.173712	-4.26107	2.03455e-05	0.000257412	2
4589	PTDSS1	2926.5	-0.479267	0.101967	-4.7002	2.59906e-06	4.72435e-05	2
4590	LAPTM4B	3237.03	-0.441862	0.137687	-3.20918	0.00133114	0.00788654	1
4591	POP1	738.878	-1.22266	0.232297	-5.26336	1.41444e-07	4.24048e-06	2
4592	STK3	1282.06	0.761467	0.123573	6.16207	7.17986e-10	5.43125e-08	5
4593	COX6C	4888.6	-0.471164	0.160249	-2.9402	0.00328006	0.0161507	4
4594	SPAG1	1060.02	0.582809	0.193079	3.01851	0.00254024	0.0132081	7
4595	RNF19A	5607.43	0.79816	0.123537	6.4609	1.04084e-10	1.09765e-08	6
4596	SNX31	3.94585	5.14025	1.61154	3.18964	0.00142448	0.00831318	5
4597	YWHAZ	72165	0.238163	0.089387	2.6644	0.00771256	0.0314038	5
4598	RRM2B	4511.73	1.09672	0.306217	3.5815	0.000341625	0.00262185	3
4599	UBR5	5695.96	0.638723	0.144969	4.40594	1.05325e-05	0.0001507	3
4600	AZIN1-AS1	50.974	-2.05888	0.438387	-4.69649	2.64675e-06	4.79788e-05	4
4601	FZD6	2166.61	0.429861	0.147642	2.91151	0.00359689	0.0173534	5
4602	CTHRC1	5.61588	-2.39727	0.869157	-2.75816	0.00581276	0.0252694	2
4603	OXR1	2006	0.731559	0.150429	4.86314	1.15536e-06	2.43504e-05	5
4604	ENY2	2362.94	-0.417766	0.130568	-3.1996	0.0013762	0.00809202	1
4605	SYBU	968.068	-1.16478	0.194037	-6.00286	1.93869e-09	1.24132e-07	2
4606	UTP23	688.662	-0.461777	0.141057	-3.2737	0.00106149	0.0066124	2
4607	DSCC1	415.299	-1.29254	0.416089	-3.1064	0.00189379	0.0103987	2
4608	DEPTOR	1280.03	-1.47565	0.311073	-4.74373	2.09815e-06	4.01019e-05	4
4609	MRPL13	1944.5	-0.508959	0.132152	-3.85131	0.000117489	0.00109478	1
4610	MTBP	230.165	-1.03316	0.348173	-2.96739	0.00300339	0.0150925	2
4611	DERL1	4299.69	0.393209	0.0844084	4.65842	3.18653e-06	5.58437e-05	5
4612	ANXA13	13208.1	-1.05017	0.332921	-3.15441	0.00160822	0.00916824	4
4613	TRMT12	347.735	-0.56286	0.122167	-4.6073	4.07928e-06	6.84128e-05	2
4614	NDUFB9	3365.76	-0.556698	0.1485	-3.74881	0.000177678	0.00152925	1
4615	TRIB1	4564.1	0.430076	0.124439	3.45612	0.000548012	0.00388349	6
4616	PRNCR1	244.441	0.423349	0.170598	2.48155	0.0130811	0.0477243	5
4617	MYC	2657.51	-0.882324	0.138139	-6.38724	1.68908e-10	1.61935e-08	1
4618	FAM49B	2985.83	-0.194017	0.06811	-2.84858	0.00439152	0.0202706	1
4619	AGO2	735.392	0.61237	0.238155	2.5713	0.0101316	0.0389802	5
4620	PTK2	6487.38	0.564907	0.0815471	6.92737	4.2873e-12	7.32026e-10	5
4621	DENND3	707.414	1.00892	0.327969	3.07625	0.0020962	0.0113025	5
4622	SLC45A4	924.131	0.317343	0.123845	2.56241	0.0103948	0.0397604	3
4623	PTP4A3	87.5995	-1.18175	0.333808	-3.54022	0.000399799	0.00298	4
4624	TSNARE1	247.147	-0.78696	0.168237	-4.67769	2.90124e-06	5.17688e-05	2
4625	THEM6	795.542	-0.544787	0.196387	-2.77404	0.00553645	0.0243397	1
4626	ZFP41	363.442	-0.659233	0.176971	-3.72508	0.00019525	0.00165193	2
4627	ZNF696	205.859	-1.01599	0.176889	-5.74367	9.26469e-09	4.39942e-07	2
4628	PYCRL	280.221	-1.34167	0.253624	-5.28999	1.22323e-07	3.74874e-06	2
4629	FAM83H-AS1	526.681	-0.935435	0.120481	-7.76417	8.21847e-15	4.07769e-12	1
4630	MIR937	59.0266	0.433725	0.154532	2.8067	0.00500522	0.0225065	3
4631	OPLAH	642.668	-0.519604	0.208173	-2.49602	0.0125596	0.046075	4
4632	EXOSC4	458.846	-0.732554	0.194492	-3.7665	0.000165554	0.00145122	2
4633	GPAA1	2564.43	-0.558162	0.132692	-4.20644	2.59422e-05	0.000315744	4
4634	HGH1	557.727	-1.29018	0.180537	-7.14634	8.91229e-13	1.97259e-10	2
4635	BOP1	1233.67	-1.19062	0.169879	-7.00863	2.40665e-12	4.59005e-10	2
4636	FBXL6	538.564	-0.646661	0.247824	-2.60936	0.00907125	0.0357978	2
4637	ADCK5	477.065	-0.58349	0.18762	-3.10996	0.00187114	0.0103018	2
4638	TONSL	571.138	-0.506505	0.202822	-2.49729	0.0125148	0.04592	2
4639	GPT	488.082	-1.24269	0.339756	-3.65759	0.000254602	0.00205701	4
4640	RECQL4	531.989	-1.01299	0.278187	-3.64141	0.00027115	0.00217017	2
4641	LRRC14	427.414	-0.459681	0.169239	-2.71616	0.00660431	0.0279158	2
4642	C8orf82	717.214	-0.624295	0.15284	-4.08463	4.41467e-05	0.000486156	1
4643	COMMD5	419.108	-0.610773	0.112424	-5.43277	5.54853e-08	1.93153e-06	2
4644	C8orf33	1709.68	-0.44294	0.117988	-3.75413	0.000173947	0.00150436	2
4645	KIAA0020	1808.57	-0.684822	0.169445	-4.04155	5.30982e-05	0.000568325	2
4646	RCL1	548.34	-0.955637	0.139808	-6.83534	8.18098e-12	1.29795e-09	2
4647	JAK2	1850.63	1.31628	0.275612	4.77585	1.78946e-06	3.52156e-05	5
4648	PLGRKT	935.994	-0.460636	0.184893	-2.49136	0.0127254	0.0466258	4
4649	CD274	39.0959	1.44495	0.554375	2.60645	0.00914856	0.0360394	7
4650	RIC1	1401.78	0.621236	0.137682	4.51211	6.41872e-06	0.000100678	5
4651	KIAA2026	1471.89	0.596896	0.14846	4.02057	5.80572e-05	0.000610469	5
4652	TMEM261	954.09	-0.90391	0.171968	-5.25627	1.47008e-07	4.37074e-06	2
4653	TYRP1	5.53894	3.41422	0.9946	3.43275	0.000597487	0.00416313	7
4654	NFIB	1815.5	0.508909	0.192224	2.64749	0.00810928	0.0327292	3
4655	CNTLN	123.619	-1.08782	0.43787	-2.48435	0.0129787	0.0474183	2
4656	DENND4C	7278.01	0.51596	0.153142	3.36915	0.000753999	0.00501713	5
4657	MLLT3	2199.35	0.467475	0.135286	3.45546	0.000549358	0.00388363	5
4658	HACD4	11.9917	1.6964	0.674389	2.51547	0.0118875	0.0440511	3
4659	MTAP	2021.03	-0.318082	0.113538	-2.80155	0.00508585	0.0227549	2
4660	C9orf72	491.479	0.541761	0.202163	2.67982	0.00736609	0.03031	6
4661	DDX58	1328.94	1.02173	0.298073	3.42778	0.000608534	0.00422206	7
4662	TOPORS	1622.82	0.370594	0.101005	3.66905	0.000243451	0.00197896	5
4663	NDUFB6	1105.8	-0.464876	0.159494	-2.9147	0.00356034	0.0172187	1
4664	APTX	1146.85	-0.396171	0.0967877	-4.0932	4.25469e-05	0.00047231	2
4665	DNAJA1	13253.1	0.527284	0.121052	4.35586	1.32546e-05	0.000183215	5
4666	B4GALT1	23796.8	0.40883	0.138967	2.94193	0.00326179	0.0160829	6
4667	B4GALT1-AS1	414.656	0.481533	0.163849	2.93888	0.00329399	0.0161927	6
4668	NFX1	2237.99	0.442422	0.0949424	4.6599	3.16365e-06	5.56058e-05	5
4669	AQP7	86.3375	-1.15399	0.348254	-3.31365	0.000920857	0.00590878	4
4670	NOL6	1501.82	-0.454302	0.171847	-2.64365	0.00820178	0.0330133	2
4671	PTENP1	454.381	0.541976	0.177921	3.04616	0.00231787	0.01224	6
4672	UBE2R2	6994.76	0.44928	0.132717	3.38525	0.000711142	0.00480021	5
4673	DCAF12	3950.9	0.457373	0.0850038	5.38062	7.42304e-08	2.46019e-06	5
4674	KIAA1161	5697.68	-0.331027	0.119305	-2.77462	0.00552665	0.0243086	4
4675	FAM219A	1058.98	0.757624	0.172695	4.38707	1.14889e-05	0.000162311	6
4676	RPP25L	435.678	-0.969321	0.174697	-5.5486	2.87972e-08	1.11921e-06	1
4677	SIGMAR1	2264.11	-0.981017	0.162542	-6.03549	1.58485e-09	1.05084e-07	1
4678	DNAJB5	93.571	0.918587	0.257062	3.5734	0.000352375	0.0026871	5
4679	FANCG	412.026	-0.907791	0.282423	-3.21429	0.00130767	0.0077835	2
4680	STOML2	3611.11	-0.766582	0.142129	-5.39355	6.90787e-08	2.31918e-06	2
4681	RUSC2	235.018	0.71068	0.215831	3.29276	0.000992095	0.0062694	3
4682	TESK1	944.834	0.350095	0.121326	2.88558	0.00390699	0.0185156	5
4683	CD72	31.7212	1.71358	0.388084	4.4155	1.00778e-05	0.000145354	5
4684	TLN1	8321.58	0.59233	0.122355	4.84109	1.29131e-06	2.66404e-05	5
4685	MIR6852	94.3887	0.584832	0.170499	3.43011	0.000603332	0.0042006	5
4686	CREB3	2174.4	0.565628	0.114416	4.94362	7.66839e-07	1.73366e-05	5
4687	HINT2	418.77	-0.504598	0.174692	-2.8885	0.00387084	0.0183832	1
4688	LINC00950	65.427	1.33342	0.343764	3.87887	0.000104943	0.00100182	5
4689	RNF38	1469.54	0.522598	0.165763	3.15269	0.00161774	0.0091985	5
4690	EBLN3	3371.96	0.871891	0.174651	4.99219	5.96971e-07	1.41194e-05	5
4691	ZCCHC7	1114.62	0.578682	0.171679	3.37071	0.000749736	0.0049949	5
4692	GRHPR	1746.73	-0.423222	0.138081	-3.06503	0.00217649	0.0116617	1
4693	POLR1E	594.711	-0.548244	0.152295	-3.5999	0.000318344	0.00247604	1
4694	TOMM5	2182.16	-0.753208	0.128073	-5.88108	4.07598e-09	2.24154e-07	2
4695	EXOSC3	786.8	-0.669291	0.119794	-5.58701	2.31016e-08	9.37028e-07	2
4696	DCAF10	2802.42	0.596813	0.113958	5.23715	1.63076e-07	4.76937e-06	5
4697	ALDH1B1	2417.6	-1.92613	0.439922	-4.37834	1.19586e-05	0.000168152	2
4698	IGFBPL1	29.4278	-1.37611	0.544661	-2.52654	0.0115192	0.0429528	1
4699	CNTNAP3	5.98889	-2.56007	0.784562	-3.26306	0.00110217	0.006809	2
4700	GLIDR	113.108	-1.32511	0.222015	-5.96856	2.39362e-09	1.45467e-07	2
4701	LOC102724238	34.5496	-1.00396	0.304016	-3.30232	0.000958882	0.00609707	2
4702	LOC554249	34.5423	-1.00296	0.304355	-3.29536	0.000982945	0.00622254	2
4703	FAM27E2	3.37058	-2.84948	0.905673	-3.14626	0.00165375	0.00935282	2
4704	CNTNAP3B	5.54802	-2.10027	0.84662	-2.48077	0.0131098	0.0478111	2
4705	LOC103908605	17.0977	-1.48548	0.501661	-2.96112	0.00306522	0.0153031	1
4706	LOC102723709	10.733	-1.15872	0.469598	-2.46747	0.013607	0.0490741	2
4707	LOC728673	46.5258	-1.71848	0.287203	-5.98351	2.18376e-09	1.33619e-07	2
4708	ZNF658	100.707	-0.57469	0.230899	-2.48893	0.0128129	0.0469275	2
4709	FAM27E3	31.4451	-1.50188	0.463795	-3.23824	0.0012027	0.00729433	1
4710	CBWD3	399.69	0.327657	0.125235	2.61633	0.00888798	0.0352843	3
4711	TMEM252	8.68978	-3.1589	0.962701	-3.28128	0.00103336	0.00648359	2
4712	PIP5K1B	2968.93	0.80764	0.173809	4.64671	3.3727e-06	5.83083e-05	5
4713	FAM122A	738.827	-0.279946	0.107813	-2.59659	0.00941545	0.0368801	2
4714	FXN	442.126	-1.38774	0.186279	-7.44979	9.34877e-14	2.94043e-11	2
4715	PTAR1	1527.67	0.520066	0.193115	2.69303	0.00708051	0.0294386	3
4716	KLF9	1727.37	1.0822	0.230197	4.7012	2.58642e-06	4.70784e-05	5
4717	TMEM2	12458	0.620807	0.145186	4.27596	1.90315e-05	0.000245466	5
4718	GDA	12560	0.584574	0.228226	2.56139	0.0104255	0.0398356	5
4719	ZFAND5	12649.1	0.426556	0.159886	2.66788	0.00763307	0.0311154	6
4720	LINC01474	5.78055	2.27107	0.699998	3.2444	0.00117698	0.00717475	5
4721	C9orf40	547.984	-0.441057	0.179125	-2.46228	0.0138057	0.0496209	2
4722	GNAQ	3369.39	0.420993	0.0967664	4.35061	1.3576e-05	0.000186793	5
4723	PSAT1	6373.69	-1.42647	0.313879	-4.54464	5.50301e-06	8.85619e-05	4
4724	IDNK	189.77	-0.950033	0.249141	-3.81323	0.000137161	0.00124002	1
4725	UBQLN1	10124.2	0.324884	0.0823977	3.94288	8.05094e-05	0.000805004	5
4726	KIF27	222.851	0.98864	0.386591	2.55733	0.0105479	0.0401746	3
4727	SLC28A3	1284.56	-0.567419	0.224875	-2.52327	0.011627	0.0433005	2
4728	NAA35	1832.17	0.538501	0.102146	5.27185	1.35058e-07	4.10395e-06	5
4729	ZCCHC6	2910.34	0.579153	0.128353	4.51219	6.41622e-06	0.000100678	5
4730	SECISBP2	2486.35	0.206996	0.0626991	3.30142	0.000961983	0.00610926	6
4731	SYK	5190.91	-0.511599	0.172197	-2.971	0.00296827	0.0149649	1
4732	AUH	1038.09	0.318359	0.0963477	3.30427	0.000952241	0.00607537	5
4733	SPTLC1	5597.47	0.326697	0.0818976	3.98909	6.63279e-05	0.000686959	5
4734	NOL8	911.285	-0.64756	0.20827	-3.10923	0.00187573	0.0103185	2
4735	CENPP	134.818	-0.563164	0.199225	-2.82677	0.00470195	0.0214495	2
4736	FANCC	404.707	-0.676323	0.214829	-3.14819	0.00164286	0.00929712	2
4737	LINC00476	99.742	-0.833779	0.230849	-3.6118	0.000304084	0.00238146	2
4738	ZNF367	423.557	-1.34517	0.382633	-3.51557	0.000438812	0.00321763	2
4739	HABP4	926.556	0.747801	0.244462	3.05897	0.00222102	0.0118366	5
4740	LOC441454	16.2259	-1.05406	0.382887	-2.75294	0.00590629	0.0256077	2
4741	TDRD7	2368.71	0.329074	0.110772	2.97074	0.00297088	0.0149738	7
4742	NCBP1	2458.53	-0.811197	0.193335	-4.19582	2.71889e-05	0.00032913	2
4743	FOXE1	41.1851	-2.75305	0.836507	-3.29113	0.000997852	0.00630133	2
4744	ANKS6	1555.69	-0.60121	0.132127	-4.55026	5.35806e-06	8.66961e-05	2
4745	STX17	2201.1	0.471582	0.150912	3.12488	0.00177875	0.00990357	5
4746	TEX10	952.386	-0.718287	0.106742	-6.72921	1.70589e-11	2.38931e-09	2
4747	MSANTD3	744.226	-0.811616	0.1689	-4.8053	1.5452e-06	3.09503e-05	2
4748	MSANTD3-TMEFF1	274.878	-0.583017	0.159268	-3.6606	0.000251628	0.00203808	2
4749	TMEFF1	62.4768	-0.64822	0.233282	-2.7787	0.00545775	0.0240528	2
4750	MRPL50	1178.82	-0.480857	0.0913831	-5.26199	1.42505e-07	4.25804e-06	2
4751	TMEM246	1455.82	-0.888753	0.223539	-3.97582	7.01363e-05	0.00071987	2
4752	NIPSNAP3A	913.815	-0.770408	0.178016	-4.32774	1.50645e-05	0.00020295	2
4753	RALGAPA1P	557.087	0.539405	0.193583	2.78642	0.00532936	0.0235506	5
4754	TMEM245	6796.25	0.649802	0.153288	4.23908	2.24433e-05	0.000279808	5
4755	PTPN3	4579.4	0.338147	0.1014	3.33479	0.000853639	0.00555097	5
4756	C9orf152	1926.99	-0.561	0.165781	-3.38397	0.000714447	0.00481165	4
4757	TXN	11314.3	-0.595618	0.190179	-3.13188	0.00173692	0.00972503	1
4758	SVEP1	4.1576	-4.24733	1.08491	-3.91493	9.04287e-05	0.000892014	1
4759	ZNF483	27.1768	1.35641	0.486609	2.78747	0.00531218	0.0234994	7
4760	SUSD1	1506.99	0.369278	0.126448	2.9204	0.00349585	0.0169755	7
4761	PTBP3	22136.6	0.757303	0.135468	5.59028	2.26704e-08	9.23715e-07	6
4762	KIAA1958	646.472	0.655938	0.168496	3.8929	9.90537e-05	0.000961466	5
4763	ZNF883	166.64	-0.753985	0.298878	-2.52272	0.0116451	0.0433501	2
4764	SLC31A2	368.023	-1.03709	0.283646	-3.65629	0.000255897	0.00206561	2
4765	ZNF618	259.439	-1.24177	0.474115	-2.61912	0.00881562	0.0350358	2
4766	DFNB31	203.318	1.52291	0.24875	6.12226	9.22556e-10	6.53738e-08	7
4767	TNC	22.8762	1.7319	0.566159	3.05904	0.0022205	0.0118366	5
4768	TRIM32	914.1	-0.340829	0.13076	-2.60652	0.00914666	0.0360394	2
4769	RAB14	8062.71	0.283611	0.0741548	3.82459	0.000130992	0.00119331	5
4770	STOM	4324.78	0.805121	0.238262	3.37914	0.000727129	0.00487326	5
4771	TTLL11	79.4252	-1.62605	0.244371	-6.65401	2.85215e-11	3.62648e-09	2
4772	RBM18	1322.89	0.318925	0.0892797	3.57221	0.000353987	0.00269817	5
4773	MRRF	1073.99	-0.388343	0.116262	-3.34023	0.000837096	0.0054652	1
4774	PDCL	1216.82	0.291238	0.107172	2.71749	0.00657798	0.0278334	5
4775	RC3H2	1447.86	0.75363	0.223241	3.37586	0.000735852	0.00491885	3
4776	NEK6	6760.71	-0.743004	0.27047	-2.74708	0.00601278	0.0259502	4
4777	NR6A1	629.695	0.502671	0.102896	4.88522	1.03315e-06	2.2156e-05	5
4778	OLFML2A	80.8528	-1.41306	0.417072	-3.38805	0.000703926	0.00476046	4
4779	PPP6C	3405.65	0.200898	0.0756487	2.65566	0.00791527	0.0320472	5
4780	RABEPK	438.338	-0.725656	0.156555	-4.63514	3.56696e-06	6.11361e-05	2
4781	GAPVD1	2860.01	0.537516	0.123363	4.35718	1.31751e-05	0.000182537	5
4782	ZBTB43	1133.27	0.701231	0.159206	4.40454	1.06008e-05	0.000151435	5
4783	ZBTB34	835.222	0.571775	0.165284	3.45935	0.000541484	0.00384617	5
4784	RALGPS1	2279.15	0.481172	0.179495	2.6807	0.00734679	0.0302673	5
4785	GARNL3	89.4059	-0.677994	0.218033	-3.10959	0.00187345	0.0103092	2
4786	C9orf117	31.8481	-1.31024	0.394247	-3.3234	0.000889277	0.00574521	2
4787	PTRH1	198.332	-1.55903	0.271275	-5.74703	9.08251e-09	4.34217e-07	2
4788	TOR2A	337.908	-0.456879	0.17844	-2.5604	0.0104551	0.0399148	1
4789	SH2D3C	6.8737	2.14563	0.834822	2.57017	0.0101649	0.0390401	6
4790	FPGS	2381.07	-1.12308	0.133912	-8.38667	5.0011e-17	4.71893e-14	2
4791	AK1	2628.72	-0.837003	0.27457	-3.04841	0.00230055	0.0121701	4
4792	ST6GALNAC4	1067.42	-1.09751	0.252538	-4.3459	1.38703e-05	0.000190403	4
4793	DPM2	769.476	-0.441165	0.159772	-2.76121	0.0057588	0.0250957	1
4794	SLC25A25	2407.88	0.55426	0.174237	3.18107	0.00146732	0.00851604	5
4795	PTGES2	1790.05	-0.68919	0.161716	-4.26173	2.02854e-05	0.000256891	1
4796	GOLGA2	4992.04	0.84158	0.125201	6.72185	1.79428e-11	2.49364e-09	5
4797	TRUB2	906.705	-0.835355	0.116536	-7.16824	7.59684e-13	1.70245e-10	2
4798	SLC27A4	2430.05	-0.627519	0.212209	-2.95708	0.00310572	0.0154708	2
4799	URM1	1481.82	-0.577011	0.122121	-4.7249	2.30229e-06	4.30851e-05	1
4800	SPTAN1	10040.2	0.679341	0.158303	4.2914	1.77548e-05	0.000232342	3
4801	WDR34	1293.24	-0.593611	0.149936	-3.95909	7.52366e-05	0.000759689	1
4802	PKN3	311.345	-0.450796	0.170475	-2.64435	0.00818479	0.0329598	1
4803	ZDHHC12	845.613	-0.529073	0.146513	-3.6111	0.000304899	0.00238492	1
4804	ENDOG	465.071	-0.542586	0.170103	-3.18976	0.00142392	0.00831261	1
4805	C9orf114	950.735	-0.790442	0.130763	-6.04485	1.49548e-09	1.00415e-07	2
4806	PHYHD1	23.9934	-1.82429	0.377414	-4.83366	1.34047e-06	2.75145e-05	4
4807	DOLK	522.091	-0.86154	0.177001	-4.86742	1.13065e-06	2.39319e-05	2
4808	DOLPP1	1137.98	-0.433047	0.119711	-3.61743	0.000297547	0.00234274	4
4809	PPP2R4	3803.6	-0.383324	0.097429	-3.93439	8.34081e-05	0.000830744	1
4810	TOR1B	1396.94	0.444531	0.108927	4.081	4.4843e-05	0.000491709	5
4811	TOR1A	1378.65	0.258372	0.0898597	2.87529	0.00403662	0.0189742	7
4812	FNBP1	485.335	0.702057	0.234145	2.99839	0.00271412	0.0139343	7
4813	GPR107	6237.58	0.87677	0.127564	6.87318	6.2786e-12	1.01408e-09	5
4814	NCS1	137.012	-0.812289	0.26562	-3.05809	0.00222756	0.0118644	2
4815	EXOSC2	790.773	-1.15912	0.174269	-6.65132	2.90483e-11	3.66745e-09	2
4816	AIF1L	247.834	-1.61628	0.359539	-4.49542	6.94329e-06	0.00010731	1
4817	FAM78A	9.61207	-2.54942	0.777413	-3.27936	0.00104043	0.00650833	2
4818	PRRC2B	7012.42	0.45301	0.114643	3.95147	7.76713e-05	0.000780982	5
4819	TTF1	902.692	0.345597	0.11507	3.00338	0.00267	0.0137511	5
4820	DDX31	435.779	-0.889749	0.173153	-5.13852	2.76904e-07	7.38739e-06	2
4821	AK8	26.2283	-2.35731	0.606243	-3.8884	0.000100907	0.000975238	4
4822	TSC1	1386.71	0.383024	0.13753	2.78503	0.00535225	0.0236401	7
4823	GBGT1	46.2721	-0.961274	0.348446	-2.75875	0.00580232	0.0252424	2
4824	SURF6	2372.38	-0.857832	0.161189	-5.32189	1.02692e-07	3.24341e-06	2
4825	MED22	985.457	-0.741636	0.120548	-6.15218	7.64252e-10	5.63848e-08	2
4826	SURF2	245.635	-1.05344	0.18323	-5.74929	8.96187e-09	4.30001e-07	2
4827	REXO4	1256.57	-0.579326	0.0992501	-5.83704	5.31378e-09	2.73597e-07	2
4828	SLC2A6	1065.49	-1.11269	0.329976	-3.37203	0.000746153	0.00497843	2
4829	WDR5	2179.51	-0.52986	0.105428	-5.02577	5.01404e-07	1.20822e-05	2
4830	OLFM1	87.7225	-2.10632	0.590973	-3.56415	0.000365036	0.00276367	2
4831	PPP1R26-AS1	114.737	-0.712683	0.24177	-2.94777	0.00320076	0.0158473	2
4832	PPP1R26	2313.58	0.279852	0.0991218	2.82332	0.00475294	0.0216546	7
4833	C9orf116	59.6952	-1.39953	0.293711	-4.765	1.88853e-06	3.68099e-05	1
4834	MRPS2	932.521	-0.893598	0.145538	-6.13996	8.25399e-10	6.04399e-08	2
4835	LOC101928525	252.038	-0.852195	0.137332	-6.20538	5.45633e-10	4.32837e-08	2
4836	C9orf69	1925.93	-0.368477	0.0927552	-3.97258	7.1099e-05	0.00072654	1
4837	QSOX2	670.321	-0.424037	0.160716	-2.63843	0.00832909	0.0334133	2
4838	SDCCAG3	1144.64	-0.726811	0.134396	-5.40797	6.37416e-08	2.16842e-06	2
4839	PMPCA	2262.55	-0.567386	0.0956134	-5.93417	2.95335e-09	1.69162e-07	2
4840	INPP5E	428.382	-0.490487	0.170053	-2.88432	0.00392264	0.0185751	2
4841	SEC16A	4657.29	0.556949	0.119779	4.64979	3.32277e-06	5.75561e-05	3
4842	EGFL7	436.669	-0.9022	0.346709	-2.60218	0.00926336	0.0363877	4
4843	TMEM141	3239.31	-1.22126	0.326759	-3.7375	0.000185859	0.00159125	4
4844	C9orf142	300.117	-0.900666	0.187613	-4.80065	1.58154e-06	3.15042e-05	1
4845	CLIC3	123.746	-1.7171	0.574788	-2.98736	0.00281402	0.0143445	4
4846	FUT7	19.5337	-2.39214	0.867004	-2.75909	0.00579629	0.0252223	4
4847	SAPCD2	941.408	-0.905366	0.326661	-2.77158	0.00557858	0.0244769	1
4848	TUBB4B	17112.5	-0.360589	0.134955	-2.67191	0.00754201	0.0308003	1
4849	FAM166A	503.692	-0.664653	0.20864	-3.18565	0.00144429	0.00839873	1
4850	NRARP	2776.58	-1.10421	0.125643	-8.78844	1.5165e-18	2.47163e-15	2
4851	ENTPD8	811.773	-1.57536	0.388088	-4.05929	4.92224e-05	0.000530962	4
4852	LOC283788	336.037	0.570218	0.166278	3.4293	0.000605131	0.00420659	6
4853	GTPBP6	1151.96	-0.541826	0.115239	-4.70176	2.57924e-06	4.70404e-05	1
4854	IL3RA	39.4639	1.10617	0.36792	3.00654	0.00264243	0.0136473	6
4855	AKAP17A	2110.14	0.400108	0.116357	3.43862	0.000584678	0.00409138	6
4856	ASMT	122.919	0.730422	0.134268	5.44005	5.32667e-08	1.86882e-06	5
4857	ZBED1	1823.94	-0.34734	0.141079	-2.46203	0.0138155	0.0496361	2
4858	ARSE	792.054	-0.942388	0.178513	-5.27911	1.29812e-07	3.96467e-06	4
4859	STS	1032.62	0.746516	0.252008	2.96228	0.00305373	0.0152712	5
4860	PNPLA4	694.802	-0.362512	0.0944415	-3.83848	0.000123798	0.00114111	1
4861	SHROOM2	567.733	0.918072	0.172926	5.30905	1.10199e-07	3.44791e-06	5
4862	PRPS2	2610.58	-0.586069	0.174532	-3.35795	0.000785217	0.0051736	2
4863	OFD1	1048.1	0.359236	0.120129	2.99043	0.00278585	0.0142292	6
4864	ASB9	167.473	-2.04544	0.345458	-5.92096	3.20059e-09	1.82159e-07	2
4865	PIGA	854.867	0.560235	0.189379	2.95828	0.00309362	0.0154276	5
4866	ACE2	3358.36	-1.15783	0.344385	-3.36201	0.000773774	0.00511512	2
4867	ZRSR2	418.789	0.729259	0.168077	4.33883	1.4324e-05	0.000194841	5
4868	RBBP7	5589.8	-0.412698	0.125791	-3.28082	0.00103506	0.00648899	1
4869	SCML1	812.897	0.495003	0.18963	2.61036	0.00904466	0.0357007	5
4870	CDKL5	161.507	0.921778	0.313623	2.93912	0.00329141	0.0161889	5
4871	PHKA2-AS1	129.488	-0.537173	0.194395	-2.76331	0.00572188	0.0249834	4
4872	MAP7D2	301.822	-1.22928	0.372644	-3.29882	0.000970918	0.00616163	2
4873	EIF1AX	3001.3	-0.320723	0.0984523	-3.25765	0.0011234	0.00690684	1
4874	PHEX	27.8177	-1.74682	0.489382	-3.56945	0.000357732	0.00271985	2
4875	PRDX4	1659.34	-0.712776	0.198179	-3.59663	0.000322366	0.00250082	4
4876	APOO	388.928	-0.482312	0.14278	-3.37802	0.000730096	0.00488766	2
4877	ZFX	952.558	0.490936	0.121585	4.03781	5.39519e-05	0.000575744	7
4878	POLA1	811.119	-1.32897	0.339464	-3.91492	9.04347e-05	0.000892014	2
4879	TAB3	2204.7	0.549471	0.121596	4.51883	6.21814e-06	9.79603e-05	5
4880	PRRG1	3835.79	0.968592	0.281225	3.44419	0.000572783	0.00401441	3
4881	LANCL3	202.435	-0.897829	0.326295	-2.75158	0.00593077	0.025689	4
4882	DYNLT3	1775.05	0.883373	0.23574	3.74723	0.000178798	0.0015374	3
4883	SYTL5	612.478	-1.10498	0.444048	-2.48843	0.0128307	0.0469831	4
4884	TSPAN7	1591.37	-0.954451	0.334737	-2.85134	0.00435352	0.0201367	4
4885	MID1IP1	4614.64	-0.581546	0.208309	-2.79175	0.00524246	0.0232698	4
4886	BCOR	1034.49	0.355788	0.136364	2.6091	0.00907811	0.035817	5
4887	CXorf38	2131.01	0.500854	0.122096	4.10213	4.09363e-05	0.000457262	5
4888	MED14	3865.66	0.601776	0.144984	4.15064	3.31544e-05	0.000387226	5
4889	DDX3X	18346.4	0.356643	0.124066	2.87461	0.00404525	0.0189901	3
4890	MAOA	10717.6	-0.564493	0.221213	-2.55181	0.0107166	0.0407307	1
4891	NDP	25.6064	-2.26748	0.696189	-3.257	0.00112598	0.00691558	2
4892	EFHC2	43.9138	-2.35635	0.505745	-4.65917	3.17493e-06	5.57494e-05	2
4893	FUNDC1	705.981	-0.335299	0.103673	-3.23419	0.00121987	0.00737851	1
4894	KDM6A	1378.41	0.296116	0.105945	2.79501	0.00518982	0.0231039	5
4895	ZNF674	151.64	0.492342	0.154876	3.17894	0.00147815	0.00855674	5
4896	RBM10	2555.44	-0.417655	0.0849689	-4.91538	8.86095e-07	1.93967e-05	1
4897	UBA1	9886.09	0.201018	0.0578442	3.47516	0.00051055	0.00366712	3
4898	ZNF182	289.948	0.371847	0.146925	2.53086	0.0113785	0.0425784	3
4899	SLC38A5	305.77	-0.801666	0.269168	-2.97831	0.00289844	0.0146789	1
4900	RBM3	8278.86	-0.744464	0.142221	-5.23454	1.65393e-07	4.81469e-06	2
4901	SUV39H1	379.023	-0.945922	0.296549	-3.18977	0.00142387	0.00831261	2
4902	HDAC6	1627.67	0.261058	0.08127	3.21223	0.00131709	0.00782142	5
4903	KCND1	28.7034	2.25033	0.378324	5.94815	2.7119e-09	1.59529e-07	6
4904	GRIPAP1	2103.86	0.29677	0.105983	2.80016	0.00510772	0.02283	6
4905	SYP	86.9421	-2.68821	0.914954	-2.93808	0.00330254	0.0162258	1
4906	CCDC22	559.323	-0.530037	0.149661	-3.54159	0.000397726	0.0029673	4
4907	USP27X	92.1558	-0.678383	0.201877	-3.36038	0.000778344	0.00513587	2
4908	CLCN5	737.698	0.699725	0.198869	3.51852	0.000433961	0.00319247	3
4909	KDM5C	4915.93	0.283512	0.0830717	3.41286	0.000642847	0.00440557	5
4910	IQSEC2	986.639	0.321994	0.0950484	3.38769	0.000704846	0.00476489	5
4911	RIBC1	19.4096	-1.38001	0.42932	-3.2144	0.00130717	0.0077835	1
4912	HSD17B10	1422.77	-1.24796	0.19691	-6.33772	2.33183e-10	2.12209e-08	2
4913	HUWE1	8045.75	0.529253	0.190074	2.78446	0.00536171	0.0236702	3
4914	PHF8	1337	0.349414	0.130588	2.6757	0.00745732	0.0305798	5
4915	MAGED2	2803.6	0.965811	0.199336	4.84514	1.26521e-06	2.6314e-05	5
4916	FAM104B	216.759	-0.533522	0.179451	-2.97308	0.00294828	0.0148808	1
4917	SPIN2B	108.914	-0.495897	0.191632	-2.58776	0.00966019	0.0376198	2
4918	SPIN2A	28.1432	-1.02159	0.295638	-3.45555	0.000549168	0.00388363	2
4919	ZC3H12B	199.901	-0.643054	0.220231	-2.9199	0.00350145	0.0169843	2
4920	LAS1L	1419.05	-0.650908	0.150066	-4.33748	1.44128e-05	0.000195464	2
4921	HEPH	32600.3	0.462428	0.153153	3.01938	0.00253292	0.0131815	5
4922	OPHN1	465.563	0.687165	0.164237	4.18399	2.8644e-05	0.000344188	3
4923	YIPF6	5582.61	0.639057	0.13386	4.77406	1.80552e-06	3.54539e-05	5
4924	STARD8	6.7284	2.86637	1.1282	2.54066	0.0110643	0.0416898	5
4925	GDPD2	236.443	-1.60897	0.524374	-3.06836	0.00215239	0.0115602	4
4926	FOXO4	1431.47	0.402649	0.116652	3.45173	0.000557013	0.00392537	5
4927	CXorf65	15.7308	1.3257	0.482153	2.74953	0.00596805	0.0258069	7
4928	MED12	1733.13	0.40175	0.150358	2.67195	0.00754118	0.0308003	7
4929	NLGN3	22.2995	1.78261	0.488854	3.6465	0.000265835	0.00213334	6
4930	GJB1	3452.6	-0.793115	0.153076	-5.18118	2.20481e-07	6.08121e-06	1
4931	ZMYM3	1369.07	0.367887	0.128742	2.85755	0.00426919	0.0198491	5
4932	TAF1	1786.3	0.36737	0.140255	2.61931	0.00881087	0.0350247	3
4933	PIN4	660.474	-0.507689	0.162768	-3.1191	0.00181405	0.0100501	1
4934	PHKA1	1197.27	0.858932	0.136595	6.28816	3.21253e-10	2.80947e-08	5
4935	JPX	187.725	-0.311412	0.123506	-2.52143	0.011688	0.0434614	1
4936	RLIM	3653.45	0.422577	0.111207	3.79992	0.000144741	0.00129957	5
4937	ATRX	3365.2	0.675253	0.190442	3.54571	0.000391563	0.00293108	3
4938	MAGT1	7175.03	0.415566	0.151863	2.73645	0.00621064	0.0266183	5
4939	BRWD3	4040.22	0.915577	0.190391	4.80892	1.5175e-06	3.04997e-05	5
4940	HMGN5	498.595	-0.942462	0.289715	-3.25306	0.00114168	0.0070024	1
4941	SH3BGRL	3991.82	-0.773919	0.172196	-4.49441	6.97641e-06	0.000107729	2
4942	CSTF2	1403.45	-0.594946	0.136995	-4.34282	1.40664e-05	0.000192358	2
4943	TIMM8A	325.923	-1.15651	0.197562	-5.85391	4.80137e-09	2.54671e-07	2
4944	ARMCX3	3253.16	0.707533	0.156152	4.53105	5.86902e-06	9.32799e-05	5
4945	ARMCX2	321.921	1.03162	0.304992	3.38245	0.00071842	0.00483296	5
4946	WBP5	2795.16	0.337199	0.116113	2.90406	0.00368357	0.0176906	5
4947	TCEAL1	271.749	0.586996	0.165448	3.54792	0.000388283	0.00290895	5
4948	TMSB15B	22.1333	-1.34346	0.545412	-2.46319	0.0137706	0.0495244	1
4949	FAM199X	3232.03	0.311675	0.114441	2.72345	0.00646038	0.0274199	3
4950	CXorf57	163.203	-0.923361	0.329176	-2.80507	0.00503056	0.0225752	4
4951	TBC1D8B	2101.18	0.540569	0.212174	2.54776	0.0108416	0.0410665	5
4952	CLDN2	6163.79	-1.03447	0.332818	-3.10823	0.00188209	0.0103472	1
4953	RBM41	2322.46	0.518953	0.126982	4.08681	4.37336e-05	0.000482793	5
4954	PRPS1	733.725	-1.30467	0.284336	-4.58849	4.46469e-06	7.41826e-05	2
4955	MID2	339.977	1.30816	0.215605	6.06741	1.29987e-09	8.89469e-08	6
4956	VSIG1	122.444	-2.77233	0.533351	-5.19795	2.015e-07	5.6513e-06	1
4957	NXT2	707.45	-0.30594	0.124348	-2.46036	0.0138797	0.0497955	2
4958	TMEM164	5095.54	-0.329061	0.119861	-2.74535	0.00604466	0.0260126	4
4959	SLC6A14	842.311	-2.47724	0.837353	-2.95841	0.00309226	0.0154252	2
4960	WDR44	1976.24	0.425029	0.139641	3.04374	0.0023366	0.0123207	5
4961	IL13RA1	8086.38	0.546335	0.178295	3.06422	0.00218236	0.0116862	5
4962	UBE2A	3077.24	0.218345	0.0815746	2.67663	0.00743663	0.0305256	5
4963	ZBTB33	1650.97	0.323556	0.126694	2.55383	0.0106545	0.0405464	3
4964	LAMP2	4828.88	0.382575	0.100632	3.80171	0.000143704	0.00129139	5
4965	CUL4B	3500.35	0.560356	0.120832	4.6375	3.52653e-06	6.05591e-05	5
4966	THOC2	4615.48	0.266567	0.101039	2.63825	0.00833346	0.0334158	7
4967	XIAP	5369.67	0.287854	0.112078	2.56833	0.010219	0.0392136	5
4968	OCRL	4171.45	0.40768	0.122542	3.32686	0.000878302	0.00568455	5
4969	ZDHHC9	5560.12	0.379015	0.0886777	4.27407	1.91937e-05	0.00024667	5
4970	UTP14A	1226.13	-0.708681	0.165479	-4.28259	1.84729e-05	0.00023964	2
4971	BCORL1	724.929	0.550272	0.170788	3.22195	0.0012732	0.00762391	5
4972	AIFM1	3482.58	-0.356193	0.134592	-2.64646	0.00813388	0.0328088	2
4973	RAP2C	2525.89	0.381182	0.0947534	4.02288	5.74898e-05	0.000605924	5
4974	HS6ST2	53.2024	-1.66092	0.638519	-2.6012	0.00928983	0.0364757	2
4975	HPRT1	1686.82	-0.818133	0.176718	-4.6296	3.66368e-06	6.25548e-05	1
4976	ZNF449	234.567	0.814587	0.135661	6.00458	1.91831e-09	1.23267e-07	5
4977	DDX26B	263.151	1.0864	0.156535	6.94031	3.91246e-12	6.87673e-10	6
4978	MAP7D3	360.177	-0.73335	0.268542	-2.73086	0.006317	0.0269646	2
4979	FMR1	1630.04	0.567762	0.109788	5.17143	2.32305e-07	6.31983e-06	5
4980	IDS	2908.64	0.902754	0.252811	3.57086	0.000355805	0.0027075	5
4981	CXorf40B	696.347	-0.46988	0.142894	-3.28831	0.00100789	0.00635578	4
4982	MTM1	1220.96	0.467423	0.12282	3.80575	0.000141373	0.001273	5
4983	VMA21	1147.93	-0.520168	0.139146	-3.7383	0.00018527	0.00158773	2
4984	HAUS7	245.02	-0.965228	0.249225	-3.87292	0.000107538	0.00102156	2
4985	L1CAM	509.081	-1.21331	0.369046	-3.28768	0.00101015	0.00636557	2
4986	ARHGAP4	417.322	-1.00773	0.293459	-3.43396	0.000594826	0.00414943	2
4987	NAA10	857.541	-0.644895	0.17465	-3.6925	0.000222058	0.00183713	1
4988	MECP2	1876.53	0.429118	0.100723	4.26038	2.04079e-05	0.000257839	5
4989	DNASE1L1	913.971	0.61616	0.144351	4.26848	1.96808e-05	0.000251487	5
4990	GDI1	4567.3	0.641563	0.150657	4.25844	2.05858e-05	0.000259018	6
4991	PLXNA3	1545.06	0.728514	0.236605	3.07903	0.00207679	0.0112113	5
4992	LAGE3	222.748	-0.858178	0.224104	-3.82938	0.000128469	0.00117624	1
4993	G6PD	1109.93	-0.408185	0.157215	-2.59635	0.00942209	0.036898	2
4994	DKC1	3586.15	-1.13331	0.188985	-5.99684	2.01199e-09	1.27459e-07	2
4995	MPP1	74.8716	-1.17785	0.353872	-3.32845	0.000873307	0.00565835	1
4996	F8A1	329.926	-0.621201	0.218603	-2.84168	0.00448763	0.0206081	1
4997	CMC4	90.9345	-1.09616	0.228505	-4.79712	1.60967e-06	3.2029e-05	1
4998	ZFY	629.418	0.472508	0.163115	2.89678	0.00377011	0.0180337	3
4999	LINC00278	39.6547	0.823839	0.238085	3.46027	0.000539633	0.00383454	5
5000	PRKY	321.569	0.745515	0.221159	3.37095	0.000749099	0.00499251	3
5001	USP9Y	1273.61	0.596633	0.215387	2.77005	0.00560476	0.0245678	3
5002	DDX3Y	4123.27	0.555686	0.130494	4.25832	2.05973e-05	0.000259018	5
5003	UTY	930.344	0.473899	0.134499	3.52344	0.000425977	0.00314535	5
5004	TFORF2593_CDS_BHLHE40	14768.9	0.471648	0.170569	2.76514	0.00568978	0.0248735	3

### Sheet: S13_BHLHE40_B40IFNg_combined
	cluster
SAMD11	1
NOC2L	1
PLEKHN1	2
AGRN	3
MIR200A	1
SDF4	3
B3GALT6	1
DVL1	3
MIR6808	2
LOC148413	1
MRPL20	1
LOC102724312	4
ATAD3C	1
ATAD3B	1
ATAD3A	5
SSU72	4
C1orf233	1
MIB2	4
GNB1	3
PRKCZ	3
FAAP20	3
LOC100129534	1
PLCH2	3
PANK4	3
TNFRSF14	6
MMEL1	2
PRDM16	6
WRAP73	1
TP73	1
SMIM1	3
DFFB	1
C1orf174	3
RPL22	2
GPR153	2
ESPN	3
NOL9	1
ZBTB48	4
KLHL21	4
PHF13	3
DNAJC11	1
VAMP3	3
PER3	3
ERRFI1	3
RERE	4
LOC102724552	6
GPR157	3
SPSB1	2
LOC100506022	1
SLC25A33	1
TMEM201	1
PIK3CD	3
CLSTN1	3
CTNNBIP1	3
RBP7	2
APITD1-CORT	1
APITD1	1
DFFA	1
CASZ1	3
SRM	1
MTOR	1
MTOR-AS1	1
UBIAD1	1
FBXO2	3
FBXO44	4
FBXO6	6
C1orf167	4
MTHFR	4
CLCN6	3
NPPA-AS1	3
PLOD1	3
MIR7846	2
TNFRSF1B	2
DHRS3	3
MIR6730	3
KAZN	1
FHAD1	3
EFHD2	3
CELA2B	2
AGMAT	1
EPHA2	2
ARHGEF19	1
RSG1	5
NECAP2	2
CROCC	1
ATP13A2	2
PADI1	3
PADI3	3
RCC2	1
ARHGEF10L	5
ACTL8	1
KLHDC7A	1
UBR4	4
MRTO4	1
LOC100506730	3
AKR7A2	3
MINOS1-NBL1	3
MINOS1	7
RPS14P3	3
NBL1	3
HTR6	3
OTUD3	3
PLA2G2F	2
CAMK2N1	3
CDA	3
PINK1	3
MIR6084	3
SH2D5	5
ECE1	3
LOC100506801	3
CELA3A	2
LINC00339	5
CDC42	3
EPHB2	1
MIR4253	5
HTR1D	3
LINC01355	1
HNRNPR	5
TCEA3	2
ASAP3	2
E2F2	5
LOC101928163	1
ID3	7
RPL11	3
HMGCL	3
FUCA1	3
IL22RA1	3
IFNLR1	3
STPG1	3
NIPAL3	3
RCAN3AS	3
RCAN3	2
LOC100506985	2
NCMAP	3
RUNX3	3
SYF2	3
RSRP1	4
RHD	2
RHCE	3
TMEM57	3
AUNIP	5
STMN1	5
MIR3917	5
PAFAH2	7
ZNF593	1
CNKSR1	1
SH3BGRL3	2
UBXN11	1
CD52	2
AIM1L	2
DHDDS	3
LOC101928324	1
HMGN2	5
RPS6KA1	2
SFN	2
KDF1	3
SLC9A1	3
WDTC1	3
MAP3K6	2
CD164L2	4
GPR3	1
WASF2	3
AHDC1	3
FAM76A	4
STX12	3
PPP1R8	1
THEMIS2	6
XKR8	5
PTAFR	2
SNORA73A	1
SNORA73B	1
SNORA61	1
SNORA16A	1
SRSF4	3
LOC101929406	1
SDC3	5
SNRNP40	5
FABP3	3
SERINC2	3
TINAGL1	3
HCRTR1	3
SPOCD1	3
PTP4A2	3
TMEM39B	1
TXLNA	5
IQCC	1
TMEM234	1
FAM229A	4
TSSK3	6
BSDC1	3
ZBTB8A	1
RBBP4	5
SYNC	1
KIAA1522	3
S100PBP	3
HPCA	2
TMEM54	3
RNF19B	6
AZIN2	6
TRIM62	1
ZNF362	5
PHC2	3
MIR3605	3
GJB3	2
LOC653160	3
ZMYM6NB	7
ZMYM6	3
SFPQ	1
ZMYM4	1
KIAA0319L	3
NCDN	1
TFAP2E	4
C1orf216	1
CLSPN	5
AGO4	3
AGO1	5
ADPRHL2	4
MAP7D1	2
SH3D21	3
EVA1B	3
STK40	3
OSCP1	1
ZC3H12A	3
C1orf109	5
CDCA8	7
MANEAL	1
INPP5B	3
SF3A3	1
UTP11L	1
RHBDL2	2
BMP8A	3
SNORA55	1
HEYL	1
BMP8B	3
MYCL	5
PPT1	1
ZMPSTE24	5
COL9A2	2
ZFP69B	5
ZFP69	5
EXO5	1
RIMS3	3
CTPS1	1
SLFNL1-AS1	1
EDN2	5
CCDC30	3
P3H1	2
C1orf50	2
LOC100129924	3
ZNF691	1
SLC2A1	3
SLC2A1-AS1	3
EBNA1BP2	1
MIR6733	5
CFAP57	3
TMEM125	3
ELOVL1	3
MED8	3
HYI	1
PTPRF	3
KDM4A	5
KDM4A-AS1	5
DPH2	1
CCDC24	2
DMAP1	1
ERI3	1
RNF220	5
TMEM53	3
RPS8	3
SNORD46	1
PLK3	2
BTBD19	2
PTCH2	4
EIF2B3	1
UROD	1
ZSWIM5	1
HPDL	1
MUTYH	1
TOE1	1
TESK2	3
MMACHC	1
PRDX1	2
AKR1A1	3
NASP	5
CCDC17	4
GPBP1L1	3
MAST2	3
PIK3R3	5
LURAP1	3
RAD54L	5
LRRC41	3
FAAH	5
DMBX1	3
MOB3C	6
CYP4X1	5
STIL	5
CMPK1	3
FOXD2	2
FAF1	5
RNF11	3
TTC39A	3
OSBPL9	3
RAB3B	3
ZFYVE9	5
ORC1	5
COA7	1
SLC1A7	2
MAGOH	1
LOC100507564	1
NDC1	7
LDLRAD1	3
TMEM59	3
TCEANC2	1
CYB5RL	7
ACOT11	7
FAM151A	7
MROH7	3
TTC4	1
DHCR24	3
TMEM61	3
PCSK9	3
LOC100507634	1
C1orf168	7
OMA1	1
TACSTD2	2
JUN	2
HOOK1	7
LOC101926964	1
NFIA	1
TM2D1	3
USP1	5
ALG6	1
EFCAB7	5
PGM1	3
ROR1	5
CACHD1	1
RAVER2	3
LEPR	3
WDR78	1
IL23R	7
IL12RB2	5
SERBP1	1
GADD45A	3
GNG12	3
WLS	3
DEPDC1	7
LRRC40	5
CTH	6
LRRIQ3	1
FPGT	5
TNNI3K	3
CRYZ	2
TYW3	1
ACADM	5
DLSTP1	3
SNORD45A	1
SNORD45B	1
PIGK	5
FAM73A	3
DNAJB4	3
IFI44L	1
ADGRL2	1
PRKACB	7
UOX	2
DNASE2B	3
GNG5	3
SPATA1	3
CTBS	3
LINC01555	1
MCOLN3	7
WDR63	1
C1orf52	3
BCL10	3
LOC646626	3
ZNHIT6	1
SH3GLB1	3
LMO4	7
PKN2-AS1	6
GBP3	6
GBP1	6
GBP2	6
GBP7	1
GBP4	1
GBP6	6
GBP1P1	1
LRRC8B	5
ZNF326	1
ZNF644	5
CDC7	5
EPHX4	7
BTBD8	3
KIAA1107	3
GLMN	1
RPAP2	5
FAM69A	2
SNORA66	1
CCDC18	5
LOC100131564	2
FNBP1L	3
BCAR3	3
GCLM	1
LINC01057	2
SLC44A3	7
TMEM56	3
TMEM56-RWDD3	3
FRRS1	3
HIAT1	3
SASS6	7
TRMT13	1
EXTL2	1
SLC30A7	6
LOC102606465	1
AMY2A	6
PRMT6	1
HENMT1	1
TAF13	3
TMEM167B	3
SARS	6
CELSR2	1
PSRC1	7
MYBPHL	3
ATXN7L2	1
CYB561D1	1
AMIGO1	7
AMPD2	2
AHCYL1	3
STRIP1	1
ALX3	4
KCNC4	2
LOC440600	1
SLC16A4	3
LAMTOR5	3
CYMP	7
LRIF1	3
DRAM2	3
CEPT1	3
WDR77	1
RAP1A	3
FAM212B	5
DDX20	1
CTTNBP2NL	3
WNT2B	2
ST7L	1
RHOC	3
PPM1J	4
LINC01356	2
SLC16A1-AS1	3
LRIG2	3
RSBN1	3
PTPN22	3
DCLRE1B	1
HIPK1	3
OLFML3	1
DENND2C	2
CSDE1	3
SLC22A15	5
MAB21L3	7
IGSF3	3
LOC101929099	1
TTF2	1
TRIM45	5
VTCN1	7
MAN1A2	5
FAM46C	6
WDR3	5
SPAG17	1
LOC101929147	1
HSD3B2	7
NBPF7	7
NOTCH2	2
SEC22B	3
LINC00623	6
LOC645166	3
SRGAP2B	3
RNF115	5
POLR3C	1
PIAS3	2
TXNIP	6
NBPF10	1
NOTCH2NL	2
NUDT4P2	3
NUDT4P1	3
PRKAB2	3
FMO5	3
BCL9	5
ACP6	2
LINC01138	6
NBPF14	1
PDE4DIP	3
HIST2H2BF	1
HIST2H2AA3	4
HIST2H2AA4	4
HIST2H2AC	7
MTMR11	2
OTUD7B	3
PLEKHO1	2
ANP32E	7
CA14	3
C1orf54	4
CIART	5
ECM1	3
ADAMTSL4	1
MCL1	6
GOLPH3L	3
CTSS	6
CTSK	2
ARNT	3
ANXA9	2
FAM63A	3
PRUNE	3
BNIPL	3
GABPB2	5
LYSMD1	3
PIP5K1A	3
RFX5	1
GBAT2	1
CGN	2
TUFT1	3
RORC	3
C2CD4D	1
LOC100132111	1
S100A10	2
S100A11	2
HRNR	1
FLG	1
FLG-AS1	1
LOR	3
S100A6	2
S100A5	3
S100A4	2
LOC101928034	2
S100A3	2
S100A2	2
S100A16	2
S100A14	3
S100A13	2
SNAPIN	1
ILF2	1
GATAD2B	3
CRTC2	4
CREB3L4	1
RPS27	3
AQP10	3
IL6R	3
CHRNB2	1
PMVK	7
PBXIP1	2
SHC1	3
FLAD1	1
ZBTB7B	3
DCST2	3
DCST1	6
ADAM15	3
EFNA3	3
EFNA1	3
SLC50A1	3
DPM3	3
MUC1	6
GBAP1	1
GBA	5
FAM189B	6
HCN3	3
FDPS	3
RUSC1-AS1	3
MSTO1	1
MSTO2P	1
YY1AP1	3
RIT1	3
RXFP4	7
SSR2	3
UBQLN4	1
RAB25	3
MEX3A	1
LMNA	2
PAQR6	6
SMG5	1
CCT3	1
TSACC	1
MEF2D	3
IQGAP3	5
APOA1BP	1
GPATCH4	1
BCAN	1
CRABP2	3
ISG20L2	1
MRPL24	1
PEAR1	2
ETV3	3
IFI16	1
FCER1A	1
DUSP23	1
CFAP45	3
TAGLN2	3
IGSF9	3
LINC01133	3
PIGM	1
IGSF8	3
PEA15	2
COPA	3
NHLH1	4
VANGL2	5
SLAMF6	1
F11R	3
ARHGAP30	1
PVRL4	2
KLHDC9	1
PPOX	1
B4GALT3	6
FCER1G	6
MIR5187	1
MPZ	4
CFAP126	3
NOS1AP	6
C1orf226	6
UAP1	3
DDR2	6
HSD17B7	2
RGS5	1
NUF2	7
MGST3	3
LOC100147773	1
UCK2	1
MIR3658	1
POGK	1
TADA1	5
LINC01363	3
ADCY10	6
GPR161	5
SFT2D2	1
TBX19	6
CCDC181	5
METTL18	5
C1orf112	5
KIFAP3	7
GORAB	1
FMO4	7
VAMP4	6
METTL13	1
DNM3	7
PIGC	5
TNFSF4	3
PRDX6	3
CENPL	7
DARS2	1
GAS5-AS1	3
GAS5	4
SNORD47	1
SNORD80	1
SNORD79	1
SNORD78	1
SNORD44	1
SNORD77	1
SNORD76	1
SNORD75	1
SNORD74	1
LOC102724601	2
RABGAP1L	6
CACYBP	5
MRPS14	1
KIAA0040	2
SEC16B	1
LOC730102	1
RASAL2-AS1	1
RASAL2	1
RALGPS2	3
FAM20B	3
TOR3A	5
TOR1AIP2	3
QSOX1	3
FLJ23867	3
LHX4-AS1	1
ACBD6	5
XPR1	3
IER5	3
LOC284648	1
NPL	5
DHX9	1
LAMC1	3
LAMC2	3
NCF2	1
RGL1	1
APOBEC4	1
COLGALT2	1
TSEN15	1
C1orf21	3
RNF2	3
PLA2G4A	1
BRINP3	1
LINC01351	1
MIR4426	3
GLRX2	1
B3GALT2	7
CFHR1	4
ZBTB41	6
DENND1B	3
C1orf53	1
NEK7	3
CAMSAP2	2
KIF21B	6
ASCL5	1
TNNT2	2
TNNI1	1
PHLDA3	2
NAV1	1
IPO9-AS1	1
IPO9	1
MIR6739	1
SHISA4	1
ELF3	3
ARL8A	4
LGR6	1
UBE2T	7
KDM5B	3
PCAT6	3
ADIPOR1	3
BTG2	5
ATP2B4	2
ZC3H11A	3
ZBED6	3
SNRPE	1
SOX13	3
REN	3
KISS1	3
PPP1R15B	3
PIK3C2B	3
TMEM81	3
TMCC2	1
NUAK2	5
LEMD1	3
BLACAT1	2
CDK18	3
SLC45A3	2
RAB29	1
SLC26A9	1
CTSE	2
SRGAP2	3
IKBKE	1
MIR6769B	1
MAPKAPK2	3
FCMR	7
FCAMR	7
YOD1	3
PFKFB2	3
CD55	2
CD46	3
LAMB3	3
MIR4260	3
C1orf74	5
IRF6	3
DIEXF	1
SERTAD4-AS1	2
SERTAD4	2
TRAF5	7
SLC30A1	3
LPGAT1	3
INTS7	5
DTL	5
RPL21P28	4
PPP2R5A	3
TMEM206	1
ATF3	6
NSL1	1
FLVCR1-AS1	2
ANGEL2	5
RPS6KC1	2
PROX1-AS1	5
SMYD2	1
PTPN14	6
CENPF	7
RRP15	1
LYPLAL1	1
BPNT1	3
C1orf115	3
2026-03-01	1
DUSP10	6
TAF1A	1
TAF1A-AS1	1
DISP1	3
TLR5	1
CAPN8	7
CAPN2	2
GTF2IP20	1
DEGS1	5
LOC101927164	1
NVL	1
CNIH4	3
WDR26	3
MIR4742	3
DNAH14	5
ENAH	5
TMEM63A	5
PYCR2	5
ACBD3	3
MIXL1	5
PARP1	1
C1orf95	1
ITPKB	7
PSEN2	5
LOC100130093	1
JMJD4	1
ARF1	3
MIR3620	3
GUK1	6
IBA57	1
OBSCN	2
TRIM17	1
RNF187	6
RHOU	3
CCSAP	3
NUP133	1
URB2	1
COG2	1
FAM89A	1
EGLN1	3
DISC1	5
SIPA1L2	5
MAP10	1
PCNXL2	1
KCNK1	3
TARBP1	1
LINC01132	1
TOMM20	3
ARID4B	3
GGPS1	3
B3GALNT2	5
GNG4	5
LYST	3
HEATR1	1
CHRM3	5
FH	7
CHML	5
EXO1	5
ZBTB18	6
DESI2	3
COX20	1
HNRNPU-AS1	1
HNRNPU	1
EFCAB2	5
TFB2M	1
CNST	3
ZNF695	7
ZNF670-ZNF695	7
ZNF670	1
ZNF669	1
ZNF124	1
ZNF496	5
LYPD8	7
ZMYND11	5
PRR26	5
GTPBP4	1
IDI2	1
IDI2-AS1	3
IDI1	3
WDR37	4
PFKP	3
KLF6	3
AKR1C2	2
AKR1C3	2
CALML3	5
ANKRD16	1
IL15RA	6
PRKCQ-AS1	1
PROSER2	3
PROSER2-AS1	3
DHTKD1	6
NUDT5	1
CDC123	1
CAMK1D	5
OPTN	6
MCM10	5
SEPHS1	5
BEND7	3
SUV39H2	5
ACBD7	4
C10orf111	1
FAM171A1	5
RSU1	1
CUBN	7
TRDMT1	5
VIM-AS1	1
VIM	1
HACD1	2
STAM-AS1	1
MRC1	5
CACNB2	1
ARL5B	3
NEBL	6
LOC100130992	1
COMMD3	1
COMMD3-BMI1	5
BMI1	5
SPAG6	5
LOC100499489	1
PIP4K2A	1
OTUD1	3
ARHGAP21	3
PRTFDC1	5
THNSL1	1
PDSS1	1
ANKRD26	5
ACBD5	3
LRRC37A6P	5
WAC-AS1	1
WAC	3
BAMBI	3
MTPAP	1
MAP3K8	6
ZEB1	6
ITGB1	3
NRP1	2
PARD3	3
CCNY	3
FZD8	1
ZNF37A	1
HSD17B7P2	2
ZNF37BP	1
ZNF33B	5
RET	7
ZNF487	3
ZNF239	5
ZNF485	1
ZNF32	5
ZNF32-AS1	1
ZNF32-AS2	1
HNRNPA3P1	5
RASSF4	2
C10orf10	2
C10orf25	2
ZNF22	5
2026-03-08	6
ZFAND4	5
FAM21C	5
NPY4R	7
SYT15	6
BMS1P5	1
RBP3	3
ZNF488	3
CH17-360D5.1	7
FRMPD2	1
PARG	5
TIMM23B	5
FAM21A	5
ASAH2	7
SGMS1	5
SGMS1-AS1	5
ASAH2B	5
CSTF2T	1
DKK1	2
ZWINT	1
CISD1	7
TFAM	5
PHYHIPL	5
FAM13C	5
SLC16A9	3
ANK3	3
CDK1	7
RHOBTB1	6
ARID5B	1
RTKN2	5
ADO	5
EGR2	5
NRBF2	3
JMJD1C	3
JMJD1C-AS1	3
REEP3	3
LINC01515	6
HERC4	3
DNA2	5
CCAR1	1
STOX1	1
DDX21	5
HK1	4
NEUROG3	5
C10orf35	1
H2AFY2	1
TYSND1	1
SAR1A	3
PPA1	2
LRRC20	1
PALD1	5
CDH23	3
C10orf105	3
PSAP	3
CHST3	1
DDIT4	3
MICU1	3
MCU	3
P4HA1	3
FAM149B1	3
DNAJC9	5
DNAJC9-AS1	1
MRPS16	1
CFAP70	1
USP54	2
SYNPO2L	2
SEC24C	3
FUT11	3
ZSWIM8	4
ZSWIM8-AS1	4
CAMK2G	3
C10orf55	2
PLAU	2
AP3M1	5
ADK	1
SAMD8	3
VDAC2	3
ZNF503	6
ZNF503-AS1	5
RPS24	3
ZMIZ1-AS1	3
ZMIZ1	3
PPIF	1
EIF5AL1	1
BEND3P3	3
LOC642361	1
PLAC9	2
ANXA11	2
LINC00857	2
DYDC2	5
FAM213A	3
TSPAN14	2
C10orf99	7
CDHR1	7
CCSER2	3
LDB3	3
SNCG	3
ADIRF	3
AGAP11	3
GLUD1	3
NUTM2A	1
LOC439994	1
NUTM2D	1
ATAD1	3
KLLN	1
PTEN	3
ACTA2-AS1	4
FAS	1
IFIT2	6
IFIT1	6
PANK1	7
KIF20B	7
LINC00865	1
RPP30	5
PCGF5	3
HECTD2	1
TNKS2	3
FGFBP3	1
CPEB3	6
IDE	5
KIF11	7
EXOC6	5
MYOF	2
CEP55	7
PIPSL	3
NOC3L	1
HELLS	5
CYP2C9	1
PDLIM1	3
SORBS1	4
ALDH18A1	3
BLNK	3
TM9SF3	3
RPL13AP5	3
LCOR	3
C10orf12	3
FRAT1	1
FRAT2	5
UBTD1	4
MARVELD1	1
SFRP5	7
CUTC	3
ABCC2	1
DNMBP-AS1	2
BLOC1S2	1
SCD	3
OLMALINC	3
SLF2	5
SEMA4G	2
C10orf2	1
LZTS2	4
PDZD7	2
SFXN3	3
KAZALD1	3
MGEA5	3
C10orf76	1
HPS6	1
LDB1	1
PPRC1	1
NOLC1	5
GBF1	3
NFKB2	3
PSD	6
RPARP-AS1	1
TMEM180	1
SFXN2	1
C10orf32	1
C10orf32-ASMT	1
AS3MT	7
CNNM2	4
RPEL1	5
PCGF6	5
PDCD11	1
SH3PXD2A	3
OBFC1	3
SLK	3
COL17A1	3
MIR936	3
SFR1	3
GSTO1	3
MIR4482	1
CFAP58	3
ADD3-AS1	3
MXI1	3
SMNDC1	3
DUSP5	3
PDCD4-AS1	7
GPAM	5
ZDHHC6	5
VTI1A	5
TCF7L2	3
HABP2	1
CASP7	2
DCLRE1A	5
CCDC186	3
MIR2110	3
VWA2	1
FAM160B1	6
TRUB1	5
PNLIPRP2	7
HSPA12A	7
ENO4	5
SHTN1	5
RAB11FIP2	5
CASC2	5
CACUL1	3
SFXN4	1
GRK5	3
RGS10	3
RPL21	3
FGFR2	7
NSMCE4A	1
BTBD16	2
PLEKHA1	3
HTRA1	7
LOC399815	5
PSTK	1
ACADSB	1
OAT	7
FAM53B	6
ZRANB1	3
EDRF1-AS1	1
UROS	1
BCCIP	1
FANK1	2
MKI67	7
LINC00959	1
JAKMIP3	3
STK32C	1
PWWP2B	3
C10orf91	1
INPP5A	3
ADAM8	3
MTG1	1
SPRN	1
SCART1	3
CYP2E1	3
BET1L	3
NLRP6	5
IFITM3	1
HRAS	1
LMNTD2	3
RASSF7	3
IRF7	3
CDHR5	3
DRD4	3
TMEM80	1
EPS8L2	2
PDDC1	1
SLC25A22	6
RPLP2	3
SNORA52	1
PNPLA2	2
CD151	2
POLR2L	1
MUC5B	2
MOB2	3
DUSP8	3
IFITM10	3
CTSD	2
MRPL23-AS1	3
LINC01219	3
INS-IGF2	3
IGF2	3
ASCL2	5
CD81-AS1	3
TRPM5	4
CDKN1C	3
PHLDA2	3
CARS	6
OSBPL5	2
ZNF195	5
CHRNA10	1
RHOG	3
RRM1	7
TRIM68	5
TRIM6	1
SMPD1	6
ARFIP2	2
TIMM10B	5
DNHD1	3
ILK	3
DCHS1	1
GVINP1	1
ZNF215	5
ZNF214	5
SYT9	3
CYB5R2	3
EIF3F	3
RIC3	5
STK33	5
TRIM66	1
RPL27A	3
SNORA45A	1
DENND5A	3
TMEM41B	3
ZNF143	3
WEE1	3
SWAP70	3
SBF2	3
MTRNR2L8	3
RNF141	3
MRVI1	3
LOC101928053	3
ZBED5-AS1	7
CSNK2A3	3
DKK3	2
MICALCL	3
RASSF10	3
ARNTL	2
SPON1	7
PDE3B	1
PLEKHA7	2
RPS13	3
SNORD14A	1
NCR3LG1	7
KCNJ11	5
USH1C	3
SAAL1	1
GTF2H1	5
SPTY2D1-AS1	3
SPTY2D1	3
IGSF22	4
ZDHHC13	7
E2F8	7
NAV2	5
PRMT3	5
ANO5	5
FANCF	5
GAS2	1
CCDC34	5
ARL14EP	5
IMMP1L	5
PAX6	5
PRRG4	4
DEPDC7	6
TCP11L1	3
LINC00294	3
C11orf91	2
CD59	2
LMO2	1
NAT10	5
ABTB2	3
CAT	7
EHF	5
APIP	5
LOC100507144	5
CD44	1
FJX1	1
TRIM44	1
LDLRAD3	1
TRAF6	6
RAG2	1
C11orf74	1
TTC17	3
HSD17B12	3
ALKBH3-AS1	1
ACCS	1
CD82	2
TP53I11	3
PRDM11	1
SYT13	6
CRY2	3
GYLTL1B	1
PHF21A	3
MDK	6
HARBI1	5
ATG13	6
LRP4-AS1	3
C11orf49	3
NR1H3	3
LOC101928943	7
PSMC3	1
MTCH2	7
FNBP4	6
NUP160	5
PTPRJ	3
SSRP1	5
SLC43A3	7
SLC43A1	6
TIMM10	1
SMTNL1	6
UBE2L6	1
SERPING1	1
YPEL4	4
CLP1	1
TMX2	1
GLYATL1	5
FAM111B	5
FAM111A	5
DTX4	2
OSBP	3
PATL1	3
MRPL16	1
CCDC86	1
PTGDR2	5
PRPF19	1
TMEM109	1
TMEM132A	1
CD6	1
TKFC	7
CYB561A3	1
TMEM138	1
PPP1R32	3
LRRC10B	3
SYT7	3
DAGLA	5
MYRF	2
TMEM258	3
MIR611	3
FEN1	5
FADS1	2
FADS2	2
INCENP	7
ASRGL1	5
AHNAK	2
EEF1G	3
MIR3654	3
MIR6747	3
INTS5	1
LBHD1	1
C11orf98	1
METTL12	1
TTC9C	6
POLR2G	1
TAF6L	1
STX5	3
WDR74	1
SNORD31	1
SNORD30	1
SNORD29	1
SNORD28	1
SNORD27	1
SNORD26	1
PLA2G16	4
C11orf95	6
C11orf84	3
MARK2	3
RCOR2	3
MACROD1	3
FLRT1	5
DNAJC4	3
VEGFB	3
BAD	3
RPS6KA4	5
MIR1237	5
MAP4K2	1
EHD1	3
PPP2R5B	3
SAC3D1	1
CDCA5	7
ZFPL1	3
ZNHIT2	1
SYVN1	3
SLC22A20	4
POLA2	5
CDC42EP2	2
TIGD3	5
SLC25A45	5
NEAT1	1
MIR612	4
SCYL1	3
LTBP3	2
EHBP1L1	2
MAP3K11	3
SIPA1	3
RELA	3
RNASEH2C	1
OVOL1	3
EFEMP2	3
FIBP	1
CCDC85B	5
C11orf68	3
DRAP1	6
BANF1	1
PACS1	3
YIF1A	3
BRMS1	1
MRPL11	7
PELI3	5
DPP3	1
ZDHHC24	1
CCDC87	1
RBM14	5
RBM4B	1
C11orf80	2
PC	2
C11orf86	2
SYT12	2
KDM2A	3
SSH3	2
LOC100130987	3
POLD4	2
CLCF1	2
CARNS1	3
CORO1B	3
TMEM134	3
AIP	3
MIR6752	3
PITPNM1	2
CDK2AP2	3
GSTP1	3
NUDT8	2
TBX10	3
ALDH3B2	2
FAM86C2P	1
UNC93B1	3
ALDH3B1	2
MIR4691	1
TCIRG1	3
MIR6753	3
SUV420H1	3
C11orf24	3
LRP5	3
TPCN2	1
CCND1	5
ORAOV1	1
FGF19	2
DHCR7	3
FAM86C1	1
ALG1L9P	1
IL18BP	6
LRTOMT	7
LAMTOR1	1
ANAPC15	1
FOLR1	7
INPPL1	4
CLPB	1
ARAP1	3
FCHSD2	6
P2RY2	3
PLEKHB1	1
COA4	1
DNAJB13	4
UCP3	1
KCNE3	1
LIPT2	5
POLD3	5
NEU3	1
SLCO2B1	2
RPS3	2
SNORD15A	3
KLHL35	1
GDPD5	2
MAP6	1
UVRAG	3
PRKRIR	5
LOC100506127	1
LRRC32	3
GUCY2EP	3
TSKU	3
ACER3	2
CAPN5	3
PAK1	3
RSF1	3
AAMDC	3
ALG8	1
KCTD21-AS1	2
KCTD21	2
USP35	2
GAB2	3
NARS2	1
DDIAS	5
RAB30	3
RAB30-AS1	7
PCF11	5
ANKRD42	3
DLG2	2
TMEM126B	1
TMEM126A	1
CREBZF	4
PICALM	3
FZD4	2
TMEM135	3
RAB38	6
CTSC	1
CHORDC1	5
SNORA8	3
SNORA18	3
TAF1D	3
C11orf54	3
PANX1	5
MRE11A	5
FUT4	1
SRSF8	1
LOC101929295	1
SESN3	5
FAM76B	1
MTMR2	7
TMEM133	3
BIRC2	3
TMEM123	3
MMP7	2
DCUN1D5	1
DYNC2H1	1
CASP12	5
LOC643733	5
CASP4	2
CASP5	5
CASP1	1
CARD16	5
CASP1P2	5
CARD17	5
MSANTD4	1
AASDHPPT	1
ALKBH8	1
ACAT1	1
C11orf65	4
KDELC2	5
DDX10	1
ZC3H12C	5
FDX1	7
COLCA1	2
COLCA2	3
LAYN	4
FDXACB1	1
TIMM8B	1
IL18	1
TTC12	1
ZW10	5
NNMT	4
C11orf71	1
RBM7	6
REXO2	1
CADM1	5
SIK3	1
SIDT2	3
LOC100652768	2
TAGLN	3
PCSK7	1
BACE1-AS	6
CEP164	1
IL10RA	2
TMPRSS4	3
SCN4B	3
AMICA1	3
MPZL3	3
MPZL2	3
LOC101929089	3
TTC36	3
TMEM25	3
ARCN1	3
TREH	7
CXCR5	2
BCL9L	3
CCDC84	1
RPS25	3
SLC37A4	7
HMBS	1
H2AFX	7
DPAGT1	1
C2CD2L	3
HINFP	4
NLRX1	3
PDZD3	2
CCDC153	3
CBL	3
RNF26	7
OAF	3
ARHGEF12	3
GRIK4	1
TBCEL	5
SC5D	3
UBASH3B	1
HSPA8	5
SNORD14D	1
SNORD14C	5
ZNF202	1
SPA17	7
NRGN	7
MSANTD2	7
CCDC15	5
TMEM218	1
EI24	1
CHEK1	5
HYLS1	1
CDON	3
RPUSD4	1
FAM118B	1
SRPR	3
FOXRED1	1
DCPS	1
ST3GAL4-AS1	3
ST3GAL4	3
C11orf45	1
BARX2	3
TMEM45B	3
PRDM10	3
APLP2	3
ADAMTS15	5
MIR4697HG	1
IGSF9B	1
NCAPD3	7
THYN1	1
ACAD8	1
GLB1L2	7
B3GAT1	1
IQSEC3	4
CCDC77	1
B4GALNT3	2
NINJ2	1
LOC100049716	5
RAD52	1
ERC1	5
FBXL14	1
ADIPOR2	3
ITFG2	1
LOC100507424	5
FOXM1	5
TULP3	3
TEAD4	1
TSPAN9	3
PARP11	5
CCND2-AS1	5
CCND2	5
TIGAR	1
FGF23	7
C12orf4	1
RAD51AP1	7
ANO2	4
CD9	3
PLEKHG6	3
TNFRSF1A	2
SCNN1A	3
VAMP1	1
GAPDH	3
NOP2	1
LPAR5	3
ACRBP	3
ING4	2
PTMS	1
P3H3	3
USP5	1
TPI1	3
RPL13P5	3
DSTNP2	2
LRRC23	3
ENO2	3
ATN1	6
RNU7-1	3
SCARNA12	1
EMG1	1
LPCAT3	7
C1S	6
C1R	6
PEX5	1
SLC2A14	2
SLC2A3	2
PHC1	5
M6PR	5
KLRG1	1
A2M-AS1	1
LOC642846	1
DDX12P	1
GABARAPL1	6
LOC101928100	1
KLRC4-KLRK1	1
KLRK1	1
MAGOHB	5
STYK1	3
YBX3	3
SMIM10L1	1
BCL2L14	4
LOH12CR2	1
DUSP16	3
APOLD1	5
RPL13AP20	3
GPRC5A	2
MIR614	3
LOC100506314	5
HTR7P1	1
ARHGDIB	3
EPS8	3
DERA	7
SKP1P2	4
GOLT1B	3
CMAS	3
KRAS	3
ASUN	1
TM7SF3	1
STK38L	5
ARNTL2	1
PPFIBP1	1
MRPS35	1
TSPAN11	7
DDX11-AS1	1
DDX11	7
FLJ13224	1
METTL20	1
BICD1	1
FGD4	3
DNM1L	5
YARS2	1
PKP2	7
ALG10	7
SLC2A13	3
GXYLT1	5
PRICKLE1	1
PUS7L	5
ANO6	3
SLC38A2	6
LOC100288798	3
AMIGO2	2
PCED1B	3
RPAP3	5
SLC48A1	5
TMEM106C	7
PFKM	5
ZNF641	1
ADCY6	3
LOC100506125	1
CACNB3	3
RND1	2
CCDC65	4
FKBP11	2
DDN	7
LMBR1L	4
TUBA1B	7
TUBA1A	1
TUBA1C	5
FAM186B	5
PRPF40B	5
FMNL3	5
NCKAP5L	1
BCDIN3D-AS1	1
LOC101927318	5
RACGAP1	7
ASIC1	1
LIMA1	3
DIP2B	3
METTL7A	7
LETMD1	3
CSRNP2	6
POU6F1	3
DAZAP2	3
BIN2	2
GRASP	3
NR4A1	3
ATG101	4
KRT80	3
KRT7	2
KRT86	3
KRT4	7
KRT8	5
KRT18	5
EIF4B	3
TNS2	2
IGFBP6	2
SOAT2	7
ITGB7	1
RARG	2
ESPL1	5
PFDN5	3
SP1	3
PCBP2	3
PCBP2-OT1	3
TARBP2	1
ATF7	3
LOC100652999	3
ATP5G2	3
CALCOCO1	4
HOXC9	2
LOC100240734	2
CBX5	7
MIR3198-2	1
COPZ1	3
ZNF385A	7
ITGA7	2
RDH5	7
CD63	3
GDF11	1
DGKA	3
CDK2	7
RAB5B	3
ERBB3	3
PA2G4	1
RPL41	3
ZC3H10	5
NABP2	1
CNPY2	1
STAT2	6
TIMELESS	5
MIP	1
SPRYD4	1
GLS2	1
RBMS2	3
BAZ2A	6
NACA	3
PRIM1	5
HSD17B6	5
ZBTB39	5
MYO1A	7
NEMP1	6
LRP1	3
LRP1-AS	3
STAC3	6
DDIT3	3
DCTN2	3
DTX3	5
OS9	3
CDK4	1
MIR6759	5
CYP27B1	1
METTL1	1
TSFM	1
AVIL	1
CTDSP2	3
LINC01465	1
PPM1H	5
TMEM5	1
TMEM5-AS1	1
SRGAP1	1
C12orf66	1
GNS	6
TBC1D30	1
HMGA2	5
LLPH	1
IRAK3	5
GRIP1	1
DYRK2	3
MDM1	5
NUP107	1
SLC35E3	1
CPM	3
LYZ	2
YEATS4	7
CCT2	1
LINC01481	3
PTPRR	3
TSPAN8	3
LGR5	1
THAP2	3
TMEM19	1
TBC1D15	3
ATXN7L3B	5
GLIPR1	1
KRR1	1
BBS10	5
E2F7	5
METTL25	1
TMTC2	2
LRRIQ1	1
MKRN9P	3
C12orf29	5
KITLG	7
DUSP6	3
C12orf79	5
C12orf74	1
PLEKHG7	1
NUDT4	3
UBE2N	1
SOCS2-AS1	7
SOCS2	5
CRADD	5
PLXNC1	1
CEP83	5
CEP83-AS1	7
FGD6	6
USP44	5
SNRPF	1
AMDHD1	1
HAL	1
ELK3	1
CDK17	3
SLC9A7P1	7
TMPO-AS1	7
TMPO	7
APAF1	3
ANKS1B	3
UHRF1BP1L	7
ANO4	7
UTP20	1
ARL1	3
GNPTAB	1
DRAM1	1
CCDC53	1
NUP37	7
PARPBP	5
PMCH	5
NT5DC3	1
HSP90B1	3
MIR3652	3
NFYB	5
TXNRD1	2
CHST11	2
SLC41A2	3
C12orf45	1
LOC414300	1
APPL2	3
C12orf75	3
CKAP4	3
TCP11L2	3
POLR3B	5
RIC8B	1
TMEM263	3
MTERF2	1
PWP1	1
WSCD2	1
SELPLG	2
SSH1	5
ALKBH2	1
UNG	1
ACACB	1
MYO1H	6
MVK	3
FAM222A-AS1	1
TCHP	5
IFT81	1
ATP2A2	3
ANAPC7	1
ARPC3	3
FAM216A	1
RAD9B	1
SH2B3	6
ATXN2	3
ALDH2	3
MIR6761	3
ADAM1A	1
TRAFD1	6
OAS1	6
CCDC42B	1
DDX54	1
MIR7106	1
TPCN1	3
MIR6762	2
SDSL	1
LINC01234	3
RBM19	1
MAP1LC3B2	3
RNFT2	1
TESC	2
KSR2	5
RFC5	7
WSB2	3
VSIG10	5
PEBP1	1
TAOK3	3
CCDC64	1
GCN1	4
RPLP0	3
PXN-AS1	3
PXN	2
TRIAP1	1
NRAV	1
RNF10	3
POP5	1
CABP1	7
ACADS	3
HNF1A	3
C12orf43	1
P2RX7	6
P2RX4	3
ANAPC5	1
MORN3	1
TMEM120B	2
RHOF	2
BCL7A	5
MLXIP	1
VPS33A	1
CLIP1	3
RSRC2	3
KNTC1	7
DENR	1
VPS37B	3
PITPNM2	3
MPHOSPH9	7
C12orf65	3
RILPL2	1
DDX55	1
GTF2H3	5
ATP6V0A2	5
DNAH10	3
FAM101A	7
NCOR2	3
UBC	4
DHX37	1
BRI3BP	7
THRIL	7
TMEM132B	3
STX2	1
RAN	1
ULK1	3
PUS1	1
DDX51	1
NOC4L	1
POLE	1
PGAM5	5
GOLGA3	3
ZNF891	5
ZNF268	5
ZMYM5	3
GJB2	5
IFT88	7
IL17D	5
N6AMT2	1
XPO4	5
LATS2	3
SKA3	5
MRPL57	1
MICU2	5
FGF9	5
SACS	1
MIPEP	1
SPATA13	6
PARP4	3
ATP12A	3
TPTE2P1	5
PABPC3	3
MTMR6	5
CDK8	3
USP12	3
GTF3A	1
MTIF3	3
LNX2	3
POLR1D	3
ATP5EP2	2
PAN3-AS1	3
FLT1	5
SLC46A3	7
HMGB1	7
ALOX5AP	7
HSPH1	5
EEF1DP3	3
FRY	3
BRCA2	5
N4BP2L1	6
KL	6
STARD13	5
RFC3	5
NBEA	1
RFXAP	1
EXOSC8	5
LINC00571	1
UFM1	3
PROSER1	5
COG6	3
FOXO1	3
ELF1	3
KBTBD6	5
VWA8	5
MIR5006	5
LINC00400	1
ENOX1	3
SERP2	5
TUSC8	1
TSC22D1	3
NUFIP1	1
TPT1	3
SNORA31	6
TPT1-AS1	3
SLC25A30	6
COG3	6
LRCH1	3
NUDT15	7
ITM2B	3
LPAR6	1
RCBTB2	1
CAB39L	3
SETDB2	5
RCBTB1	5
KPNA3	5
DLEU1	7
RNASEH2B-AS1	1
RNASEH2B	5
GUCY1B2	1
INTS6	3
WDFY2	4
VPS36	7
CKAP2	5
BORA	5
KLF12	2
TBC1D4	5
UCHL3	1
LMO7-AS1	1
LMO7	4
LMO7DN	4
KCTD12	5
FBXL3	3
SCEL	7
RBM26	1
NDFIP2	3
MIR17HG	1
TGDS	3
GPR180	3
ABCC4	1
CLDN10	3
DZIP1	2
DNAJC3-AS1	5
HS6ST3	1
OXGR1	5
MBNL2	3
STK24	3
UBAC2-AS1	1
UBAC2	3
ZIC2	5
GGACT	1
TMTC4	5
FGF14-AS2	1
TPP2	5
TEX30	1
KDELC1	1
BIVM	5
BIVM-ERCC5	3
ERCC5	3
EFNB2	3
ARGLU1	1
ABHD13	5
IRS2	6
CARS2	1
ING1	3
ANKRD10	4
LINC00431	4
LOC101060553	1
TEX29	2
MCF2L-AS1	5
MCF2L	5
PROZ	1
PCID2	1
CUL4A	1
LAMP1	6
ADPRHL1	3
DCUN1D2	3
TFDP1	1
GAS6-AS2	1
RASA3	3
CDC16	5
UPF3A	1
CHAMP1	5
TTC5	1
CCNB1IP1	3
TEP1	3
OSGEP	1
TMEM55B	3
PNP	3
ANG	3
RNASE4	3
RNASE1	2
METTL17	1
LINC00641	4
SUPT16H	1
METTL3	1
DAD1	3
ABHD4	2
OXA1L	3
MMP14	3
LRP10	3
REM2	3
PRMT5-AS1	1
PRMT5	1
SLC7A8	7
RNF212B	1
HOMEZ	1
PPP1R3E	5
THTPA	1
ZFHX2	1
AP1G2	1
DHRS2	7
DHRS4-AS1	7
DHRS4L1	7
DCAF11	3
IRF9	6
IPO4	1
ADCY4	4
RIPK3	1
NFATC4	3
NYNRIN	3
CBLN3	2
KHNYN	3
SDR39U1	3
LOC101927045	1
STXBP6	7
COCH	7
LOC100506071	7
STRN3	3
AP4S1	1
LOC101927124	1
DTD2	1
NUBPL	1
ARHGAP5	3
AKAP6	5
CFL2	1
IGBP1P1	3
SRP54	3
FAM177A1	3
LOC101927178	3
KIAA0391	7
NFKBIA	3
BRMS1L	5
MBIP	3
SLC25A21	5
SLC25A21-AS1	5
MIPOL1	7
FOXA1	1
TTC6	1
SSTR1	5
SEC23A	3
TRAPPC6B	3
MIA2	2
C14orf28	3
KLHL28	3
FKBP3	1
FANCM	5
RPS29	3
RN7SL1	2
LRR1	1
RPL36AL	3
MGAT2	7
DNAAF2	1
POLE2	1
KLHDC1	3
KLHDC2	3
RN7SL2	2
SOS2	3
ATL1	5
SAV1	3
PYGL	2
TMX1	1
FRMD6-AS1	1
NID2	3
PTGDR	7
PTGER2	7
TXNDC16	7
GPR137C	5
ERO1A	3
GNPNAT1	1
DDHD1	5
CDKN3	7
SAMD4A	4
WDHD1	5
SOCS4	1
DLGAP5	7
ATG14	3
KTN1	3
PELI2	3
AP5M1	5
C14orf105	1
PSMA3-AS1	1
TOMM20L	1
KIAA0586	5
JKAMP	2
CCDC175	7
LRRC9	7
PCNXL4	5
PPM1A	3
TRMT5	1
SLC38A6	5
SNAPC1	3
WDR89	5
ESR2	1
MTHFD1	1
AKAP5	1
RAB15	1
GPHN	5
MPP5	3
EIF2S1	1
ARG2	3
RDH11	2
ZFP36L1	3
SLC39A9	3
PLEKHD1	5
SUSD6	6
TTC9	2
MAP3K9	3
SIPA1L1	5
DCAF4	1
ZFYVE1	3
PSEN1	3
NUMB	3
HEATR4	1
C14orf169	1
ACOT2	5
ACOT4	1
PNMA1	2
ELMSAN1	3
LOC100506476	3
FAM161B	3
CCDC176	6
NPC2	3
MIR4709	3
YLPM1	1
RPS6KL1	1
ZC2HC1C	5
FOS	3
C14orf1	3
GPATCH2L	3
VASH1	1
LOC100506603	1
ANGEL1	1
IRF2BPL	6
POMT2	1
SAMD15	1
AHSA1	1
SPTLC2	3
SLIRP	1
ADCK1	1
CEP128	5
STON2	2
GPR65	7
KCNK10	7
PTPN21	3
ZC3H14	5
EML5	7
TTC8	1
FOXN3-AS1	1
EFCAB11	7
TDP1	7
C14orf159	5
CATSPERB	2
TC2N	3
CPSF2	5
RIN3	7
LGMN	6
GOLGA5	3
ITPK1	3
MOAP1	1
TMEM251	1
C14orf142	5
UBR7	7
IFI27L1	3
IFI27L2	3
SERPINA4	3
SERPINA5	3
CLMN	3
SNHG10	1
BDKRB2	2
BDKRB1	3
AK7	3
LOC730202	1
VRK1	5
CCNK	3
HHIPL1	3
EML1	5
YY1	3
MIR6764	3
MIR1247	7
PPP2R5C	3
HSP90AA1	5
ANKRD9	3
RCOR1	3
EXOC3L4	4
LINC00605	2
MARK3	3
CKB	3
TRMT61A	1
XRCC3	1
TMEM179	1
ADSSL1	3
SIVA1	7
ZBTB42	5
LINC00638	5
C14orf79	1
CDCA4	1
NUDT14	1
BRF1	1
LOC100507437	1
CRIP2	4
CRIP1	3
C14orf80	1
TMEM121	5
LOC646214	3
HERC2P7	1
NIPA1	3
TUBGCP5	7
SNRPN	3
SNURF	3
SNORD116-24	5
UBE3A	3
GABRB3	1
HERC2	1
NDNL2	5
ARHGAP11B	7
MTMR10	3
LOC283710	3
WHAMMP1	1
ARHGAP11A	7
SCG5	3
GREM1	5
FMN1	5
RYR3	1
AVEN	1
PGBD4	1
SLC12A6	3
LPCAT4	2
DPH6	5
DPH6-AS1	5
C15orf41	5
FAM98B	5
RASGRP1	5
THBS1	2
EIF2AK4	5
BMF	3
BUB1B	7
PAK6	5
C15orf56	5
PLCB2	5
DISP2	3
KNSTRN	7
IVD	1
BAHD1	3
CHST14	1
RPUSD2	1
CASC5	7
RAD51-AS1	1
RAD51	5
GCHFR	6
C15orf62	5
ZFYVE19	3
PPP1R14D	3
SPINT1	3
RHOV	2
CHAC1	6
INO80	1
CHP1	3
OIP5-AS1	3
OIP5	5
NUSAP1	7
MGA	1
MAPKBP1	3
EHD4	2
TMEM87A	3
CAPN3	1
SNAP23	2
STARD9	1
CDAN1	1
TTBK2	6
TMEM62	6
CCNDBP1	3
LCMT2	5
ADAL	5
MAP1A	1
STRC	3
ELL3	2
MIR1282	3
HYPK	1
WDR76	5
FRMD5	4
EIF3J	1
PATL2	6
B2M	6
TRIM69	6
DUOX2	3
DUOXA2	3
DUOXA1	3
DUOX1	3
HMGN2P46	3
SEMA6D	5
DUT	1
EID1	1
SECISBP2L	3
COPS2	3
SLC27A2	3
FLJ10038	1
GABPB1-AS1	1
TRPM7	7
LYSMD2	5
TMOD2	1
MAPK6	3
BCL2L10	1
LOC100129973	1
MYO5C	1
WDR72	5
RSL24D1	3
DYX1C1	1
MNS1	1
LOC145783	1
LINC00926	4
CGNL1	3
GCOM1	3
MYZAP	3
ADAM10	3
FAM63B	3
RNF111	3
CCNB2	7
MYO1E	3
FAM81A	1
BNIP2	3
ANXA2	2
RORA-AS1	1
RORA	3
VPS13C	1
TLN2	7
LACTB	4
RAB8B	3
LOC102723344	7
USP3	3
USP3-AS1	3
FBXL22	1
KIAA0101	7
ZNF609	3
RASL12	3
CLPX	3
PARP16	3
HACD3	1
RAB11A	3
DIS3L	5
TIPIN	5
MAP2K1	3
RPL4	3
SNORD18B	1
SNORD16	1
ZWILCH	5
LCTL	1
SMAD3	2
IQCH-AS1	5
C15orf61	3
MAP2K5	3
SKOR1	3
PIAS1	3
CLN6	5
PAQR5	3
KIF23	7
DRAIC	5
LRRC49	5
THAP10	1
SENP8	5
GRAMD2	1
PKM	2
PARP6	6
HEXA	3
HEXA-AS1	1
ARIH1	3
MIR630	3
CD276	2
LOXL1-AS1	7
LOXL1	7
PML	6
STRA6	2
CCDC33	3
CYP11A1	4
SEMA7A	3
ARID3B	3
CLK3	3
CYP1A1	2
CSK	1
ULK3	1
FAM219B	2
RPP25	5
PPCDC	1
COMMD4	1
IMP3	1
CSPG4	3
SCAPER	3
PSTPIP1	2
TSPAN3	3
IDH3A	7
CHRNA5	1
CHRNA3	1
ADAMTS7	1
MORF4L1	3
CTSH	3
TMED3	3
KIAA1024	3
ST20-AS1	1
BCL2A1	2
ARNT2	5
LOC101929586	5
MIR5572	1
CEMIP	1
TMC3-AS1	5
TMC3	5
GOLGA6L10	3
UBE2Q2P2	3
GOLGA6L17P	3
SNHG21	1
FSD2	1
WHAMM	3
HOMER2	1
ZSCAN2	1
WDR73	1
NMB	3
AKAP13	2
MRPL46	1
MRPS11	1
DET1	5
AEN	5
ISG20	6
HAPLN3	4
ABHD2	3
FANCI	5
POLG	3
TICRR	1
PLIN1	3
MESP1	7
SEMA4B	3
CIB1	3
TTLL13P	3
NGRN	3
BLM	5
HDDC3	5
RCCD1	1
SV2B	5
LINC01578	3
CHD2	3
LOC440311	3
ARRDC4	1
FAM169B	1
SYNM	1
HSP90B2P	3
MEF2A	3
LYSMD4	1
ADAMTS17	6
SPATA41	5
LRRK1	5
POLR3K	5
SNRNP25	1
RHBDF1	2
NPRL3	1
HBQ1	1
ITFG3	3
RGS11	3
ARHGDIG	3
PDIA2	2
LINC00235	1
MIR3176	1
C16orf13	4
WDR90	1
JMJD8	1
FBXL16	3
METRN	3
FAM173A	1
CCDC78	1
MSLN	2
RPUSD1	1
CHTF18	5
GNG13	1
LMF1	3
BAIAP3	3
UNKL	4
CCDC154	1
CLCN7	1
TELO2	1
MAPK8IP3	3
SPSB3	4
NUBP2	1
HAGH	3
FAHD1	1
RPS2	3
SNHG9	1
NOXO1	3
SYNGR3	2
NPW	3
SLC9A3R2	4
SNORD60	1
PGP	1
E4F1	4
MIR940	1
ABCA3	2
CCNF	7
C16orf59	1
ATP6V0C	3
AMDHD2	5
CEMP1	1
LOC652276	2
KCTD5	3
PRSS27	3
TCEB2	3
PRSS22	3
KREMEN2	1
PAQR4	5
PKMYT1	5
LOC101929613	3
CLDN6	3
HCFC1R1	3
LOC100128770	1
ZSCAN10	6
ZNF213-AS1	1
ZNF75A	5
CLUAP1	5
DNASE1	6
SRL	2
TFAP4	1
GLIS2	2
CORO7	5
NMRAL1	5
2026-09-12	3
GLYR1	5
PPL	2
SEC14L5	2
NAGPA	1
ALG1	1
EEF2KMT	1
ABAT	7
TMEM186	1
CARHSP1	3
C16orf72	3
ATF7IP2	1
SOCS1	1
RMI2	1
LITAF	3
SNX29	1
NPIPA3	5
NPIPA2	5
NOMO1	3
LOC100288162	5
NPIPA1	5
RRN3	5
LOC100505915	5
PKD1P6	5
NPIPA5	5
MPV17L	1
MIR6506	6
NOMO3	3
NOMO2	3
PKD1P1	5
NPIPA7	5
NPIPA8	5
ABCC6P1	3
RPS15A	3
TMC7	2
SYT17	3
TMC5	3
GDE1	3
KNOP1	1
ACSM3	4
LOC81691	5
TMEM159	3
ANKS4B	3
CRYM	3
CRYM-AS1	1
RRN3P1	1
EEF2K	3
CDR2	3
USP31	5
GGA2	6
EARS2	1
PLK1	7
KDM8	1
IL4R	2
XPO6	1
SBK1	5
NPIPB6	6
CLN3	1
NPIPB9	6
ATXN2L	6
ATP2A1	4
ATP2A1-AS1	1
CD19	1
LAT	1
SLX1A	3
SLX1B	3
LOC388242	3
LOC613038	3
QPRT	3
KIF22	7
PAGR1	5
MVP	2
SEZ6L2	3
TMEM219	3
HIRIP3	5
ALDOA	3
TBX6	3
YPEL3	3
GDPD3	2
MAPK3	3
ZNF48	1
ZNF771	1
DCTPP1	1
SEPHS2	5
FBRS	3
TMEM265	3
ZNF629	1
MIR4519	1
CTF1	4
FBXL19-AS1	1
ORAI3	3
SETD1A	1
STX4	4
PRSS53	3
VKORC1	3
BCKDK	3
PRSS8	3
FUS	1
ARMC5	1
TGFB1I1	2
SLC5A2	3
C16orf58	3
YBX3P1	3
SHCBP1	7
ORC6	5
GPT2	6
DNAJA2	6
NETO2	5
ITFG1-AS1	3
ITFG1	3
ABCC11	3
LONP2	3
LOC100507577	3
SIAH1	3
N4BP1	3
CNEP1R1	3
HEATR3	5
PAPD5	3
NKD1	1
NOD2	2
TOX3	3
LOC102723373	5
RBL2	3
AKTIP	3
RPGRIP1L	5
FTO	5
FTO-IT1	1
LPCAT2	3
OGFOD1	1
MT1E	1
MT1M	4
MT1JP	1
MT1F	1
MT1G	1
MT1H	1
MT1X	2
NUP93	1
HERPUD1	3
NLRC5	1
CPNE2	3
ARL2BP	3
PLLP	2
CIAPIN1	1
POLR2C	3
DOK4	2
CCDC102A	1
ADGRG1	5
KATNB1	1
KIFC3	3
ZNF319	1
USB1	1
MMP15	3
CSNK2A2	3
GINS3	5
NDRG4	2
SETD6	1
SLC38A7	1
GOT2	1
LINC00920	1
BEAN1	2
BEAN1-AS1	2
TK2	2
CKLF	2
CKLF-CMTM1	2
CMTM1	3
CMTM3	1
NAE1	1
PDP2	3
CDH16	2
RRAD	2
FAM96B	3
B3GNT9	3
NOL3	3
KIAA0895L	1
E2F4	1
SLC9A5	4
PLEKHG4	5
FAM65A	2
RLTPR	5
PARD6A	1
TSNAXIP1	1
NRN1L	3
CTRL	4
PSMB10	6
DDX28	1
MIR6773	1
SLC7A6	1
PRMT7	5
CDH3	3
TANGO6	1
CIRH1A	1
COG8	1
PDF	1
NIP7	1
CYB5B	5
NFAT5	6
PDXDC2P	4
PDPR	5
EXOSC6	1
AARS	3
DDX19A	1
ST3GAL2	6
SF3B3	1
IL34	3
VAC14	1
VAC14-AS1	3
CMTR2	5
CALB2	3
TAT	3
ZNF821	3
IST1	3
PKD1L3	3
DHODH	1
TXNL4B	1
LINC01572	5
LOC283922	5
GLG1	3
RFWD3	5
MLKL	1
FA2H	3
LDHD	3
BCAR1	3
CHST6	3
GABARAPL2	3
ADAT1	5
TERF2IP	3
WWOX	5
MAF	6
CDYL2	3
CENPN	5
GCSH	1
GAN	3
MIR4720	3
CMIP	3
PLCG2	2
HSD17B2	3
MPHOSPH6	1
MLYCD	1
OSGIN1	2
TAF1C	1
ATP2C2	7
TLDC1	3
GINS2	5
MIR6774	5
FOXL1	2
MAP1LC3B	3
KLHDC4	1
ZC3H18	5
MVD	3
RNF166	1
CTU2	1
CDT1	5
APRT	1
ZNF778	1
RPL13	3
SPATA33	1
VPS9D1-AS1	1
FANCA	5
SPIRE2	3
CENPBD1	1
AFG3L1P	1
DBNDD1	4
RPH3AL	2
GEMIN4	1
RNMTL1	1
CRK	3
MYO1C	3
INPP5K	4
PITPNA	3
SLC43A2	5
SCARF1	4
RILP	2
TLCD2	2
WDR81	1
SERPINF2	1
DPH1	1
SRR	5
TSR1	1
MNT	3
METTL16	1
CLUH	1
ASPA	1
TRPV1	2
P2RX5	4
GSG2	5
ANKFY1	5
MYBBP1A	1
SMTNL2	5
PELP1	1
ARRB2	6
CXCL16	3
CHRNE	4
C17orf107	3
GP1BA	4
SLC25A11	5
ENO3	1
SPAG7	3
CAMTA2	3
MIR6864	2
MIR6865	4
INCA1	1
ZFP3	5
ZNF232	5
ZNF594	1
NUP88	5
RPAIN	1
C1QBP	1
DHX33	1
MIS12	5
PITPNM3	2
TXNDC17	3
MED31	3
ALOX12-AS1	3
ALOX12	6
RNASEK	3
RNASEK-C17orf49	3
SLC16A13	3
SLC16A11	6
ASGR1	3
DLG4	3
ACADVL	2
GABARAP	3
CLDN7	3
YBX2	3
EIF5A	1
ACAP1	3
PLSCR3	3
TMEM256-PLSCR3	3
TMEM256	3
NLGN2	3
FGF11	3
ZBTB4	3
TNFSF12	2
SENP3-EIF4A1	1
SENP3	1
EIF4A1	1
SNORD10	1
SNORA67	1
CD68	3
FXR2	4
SAT2	2
TP53	1
WRAP53	1
DNAH2	1
KDM6B	3
TMEM88	1
CYB5D1	1
LOC284023	6
KCNAB3	1
ALOX15B	3
PER1	3
MIR6883	3
VAMP2	3
AURKB	7
LINC00324	3
PFAS	1
SLC25A35	1
RANGRF	1
KRBA2	1
RPL26	3
NDEL1	3
MFSD6L	5
NTN1	5
GAS7	2
MYH4	1
SCO1	5
ADPRM	6
TMEM220	5
ELAC2	1
CDRT15P1	1
COX10-AS1	5
HS3ST3B1	5
MGC12916	1
TVP23C-CDRT4	6
CDRT4	6
TVP23C	4
TRIM16	2
PIGL	3
LRRC75A-AS1	3
SNORD49B	3
ZNF287	1
ZNF624	5
MPRIP	3
PLD6	5
COPS3	5
NT5M	5
RAI1	3
SREBF1	2
TOM1L2	2
LRRC48	1
GID4	4
ALKBH5	3
FLII	2
TOP3A	1
KRT17P5	3
FOXO3B	3
TRIM16L	1
TVP23B	3
GRAP	1
GRAPL	1
EPN2	3
B9D1	1
MAPK7	3
RNF112	3
SLC47A1	1
AKAP10	3
C17orf51	5
WSB1	3
NOS2	1
NLK	5
IFT20	3
TNFAIP1	2
TMEM199	1
UNC119	3
PIGS	3
ALDOC	3
SPAG5	7
RPL23A	3
SNORD42B	1
NEK8	1
TRAF4	2
FLOT2	1
DHRS13	7
MYO18A	3
TIAF1	3
ABHD15	1
ANKRD13B	1
SSH2	3
NSRP1	3
SLC6A4	7
BLMH	7
TMIGD1	5
CPD	3
SUZ12P1	1
CRLF3	3
ATAD5	7
TEFM	1
RAB11FIP4	3
MIR4724	3
COPRS	1
UTP6	1
LRRC37B	3
C17orf75	5
CDK5R1	5
ASIC2	5
CCL7	2
RFFL	3
RAD51L3-RFFL	3
RAD51D	5
NLE1	1
SLFN12	1
SLFN13	5
RASL10B	5
GAS2L2	3
MMP28	3
TAF15	1
LRRC37A8P	1
TBC1D3H	4
LOC101060389	4
TBC1D3L	4
LOC101060321	4
TBC1D3I	4
LOC440434	4
TBC1D3K	4
TBC1D3F	4
MYO19	7
PIGW	1
GGNBP2	3
MRM1	1
ACACA	2
TADA2A	5
DUSP14	1
DDX52	1
TBC1D3	4
TBC1D3C	4
TBC1D3E	4
C17orf96	1
PCGF2	3
LASP1	3
CACNB1	2
RPL19	3
FBXL20	3
PNMT	2
ERBB2	3
GRB7	3
ORMDL3	6
GSDMA	5
NR1D1	3
MSL1	3
RAPGEFL1	3
WIPF2	3
CDC6	5
RARA	3
RARA-AS1	3
GJD3	1
IGFBP4	3
TNS4	1
KRT10	3
KRT12	3
KRT39	1
KRT15	2
KRT19	2
EIF1	3
JUP	2
KLHL11	1
CNP	1
ZNF385C	3
DHX58	4
KAT2A	1
ATP6V0A1	2
MLX	3
FAM134C	2
TUBG2	2
PLEKHH3	3
CNTNAP1	2
PSME3	1
AOC2	3
AOC3	3
AARSD1	1
PTGES3L-AARSD1	1
PTGES3L	7
RPL27	3
VAT1	3
BRCA1	5
NBR1	3
TMEM106A	4
ETV4	2
TMEM101	3
G6PC3	1
HDAC5	3
C17orf53	7
ASB16	1
ASB16-AS1	1
TMUB2	4
UBTF	1
RUNDC3A	1
SLC25A39	1
GRN	3
ITGA2B	4
GPATCH8	3
FZD2	1
DBF4B	7
EFTUD2	1
KIF18B	7
PLCD3	3
MIR6784	3
ACBD4	3
ARHGAP27	3
MIR4315-2	2
MIR4315-1	2
LRRC37A4P	5
MGC57346-CRHR1	3
MGC57346	3
CRHR1-IT1	3
MAPT	3
KANSL1	3
SCRN2	3
SP6	6
SP2-AS1	1
PNPO	1
ATP5G1	1
ZNF652	3
PHB	7
SLC35B1	5
FLJ45513	1
DLX4	5
LOC284080	2
ITGA3	2
SAMD14	2
COL1A1	2
TMEM92	2
TMEM92-AS1	2
ACSF2	3
CHAD	3
RSAD1	1
CACNA1G	3
ABCC3	2
TOB1	3
SPAG9	3
NME1	1
UTP18	1
TOM1L1	3
STXBP4	1
ANKFN1	2
DGKE	3
SCPEP1	3
MRPS23	1
CUEDC1	1
SRSF1	1
BZRAP1	1
2026-09-04	4
RAD51C	1
TRIM37	1
SKA2	7
YPEL2	3
VMP1	3
MIR21	2
RNFT1	7
BCAS3	5
NACA2	3
BRIP1	5
MED13	3
KCNH6	3
MAP3K3	4
LIMD2	1
FTSJ3	1
PSMC5	1
SCN4A	6
ERN1	6
SNORD104	1
TEX2	5
MILR1	1
POLG2	1
SMURF2	3
LRRC37A3	1
GNA13	3
AXIN2	1
PRKCA	3
PITPNC1	2
NOL11	1
KPNA2	7
LINC00674	3
SLC16A6	1
WIPI1	3
FAM20A	6
ABCA10	2
MAP2K6	5
KCNJ16	5
KCNJ2-AS1	1
LINC01152	5
LINC00511	7
SSTR2	1
C17orf80	5
CPSF4L	1
RPL38	3
MGC16275	2
KIF19	1
GPRC5C	3
C17orf77	5
RAB37	1
SLC9A3R1	3
MIR3615	3
GRIN2C	4
FADS6	3
USH1G	3
OTOP2	3
OTOP3	3
HID1	2
CDR2L	2
ICT1	1
SLC16A5	2
SUMO2	3
NUP85	1
MRPS7	1
LOC100287042	1
SLC25A19	1
GRB2	3
KIAA0195	3
MIR6785	3
CASKIN2	3
LLGL2	3
MYO15B	3
SMIM5	3
SMIM6	3
ITGB4	2
GALK1	3
UNC13D	2
WBP2	3
TRIM65	1
FBF1	1
ACOX1	3
CDK3	4
SRP68	3
UBALD2	3
QRICH2	1
ST6GALNAC2	2
LOC105274304	1
MXRA7	3
JMJD6	3
SRSF2	1
MIR636	1
SEC14L1	6
SNHG20	1
2026-09-09	2
TMC6	3
TMC8	2
SYNGR2	2
TK1	7
AFMID	4
BIRC5	1
SOCS3	6
CYTH1	2
USP36	5
TIMP2	3
LGALS3BP	3
C1QTNF1-AS1	1
C1QTNF1	5
ENPP7	6
CBX2	5
TBC1D16	5
CCDC40	1
GAA	3
SGSH	6
RNF213	6
LOC100294362	6
ENDOV	3
NPTX1	2
RPTOR	1
CHMP6	1
BAIAP2-AS1	1
CEP131	1
C17orf89	1
FAAP100	1
PDE6G	2
OXLD1	1
CCDC137	1
MRPL12	1
FAM195B	5
P4HB	3
ALYREF	1
NPB	5
PCYT2	7
SIRT7	2
MAFG	3
PYCR1	6
ASPSCR1	5
STRA13	1
LRRC45	1
RAC3	3
RFNG	6
GPS1	1
DUS1L	1
FASN	2
SLC16A3	3
C17orf62	1
NARF	3
WDR45B	3
TBCD	1
B3GNTL1	1
MGC70870	5
THOC1	1
TYMSOS	7
TYMS	1
ENOSF1	7
YES1	3
NDC80	5
CBX3P2	1
SMCHD1	6
EMILIN2	1
LPIN2	3
LOC727896	5
MYL12A	3
LOC104968399	3
DLGAP1-AS1	1
LINC00526	5
LINC00667	5
LINC00668	2
LAMA1	3
PTPRM	6
RAB12	3
GACAT2	1
MTCL1	1
TWSG1	3
RALBP1	3
RAB31	6
VAPA	3
NAPG	3
SPIRE1	3
SEH1L	1
RNMT	3
CYP4F35P	2
LINC01443	5
GREB1L	2
ESCO1	3
SNRPD1	1
MIB1	3
RIOK3	3
C18orf8	6
NPC1	3
ANKRD29	2
LAMA3	3
IMPACT	5
TAF4B	1
KCTD1	2
DSCAS	1
DSG4	7
DSG2	3
DSG2-AS1	3
RNF125	2
GAREM	2
NOL4	7
DTNA	1
MAPRE2	3
INO80C	3
ELP2	3
SIGLEC15	3
HAUS1	5
KATNAL2	1
IER3IP1	3
CTIF	4
SMAD7	2
RPL17-C18orf32	3
RPL17	3
SNORD58A	1
SNORD58B	3
LIPG	3
SNHG22	3
MYO5B	3
CFAP53	3
CXXC1	1
SKA1	5
MRO	7
ELAC1	1
MEX3C	6
C18orf54	7
RAB27B	6
CCDC68	3
WDR7	5
ONECUT2	1
FECH	1
LOC100505549	3
ATP8B1	3
ZNF532	1
SEC11C	5
LMAN1	3
PMAIP1	6
BCL2	5
SERPINB8	5
RTTN	3
SOCS6	3
TIMM21	1
CNDP1	1
LINC00909	5
ZNF407	5
ZNF516	4
LOC100131655	1
ATP9B	1
RBFA	1
WASH5P	1
MIER2	3
SHC2	6
TPGS1	1
CDC34	4
BSG	3
MISP	2
R3HDM4	2
WDR18	1
GRIN3B	6
TMEM259	4
CNN2	2
ABCA7	4
HMHA1	2
POLR2E	2
GPX4	3
SBNO2	6
STK11	3
CIRBP-AS1	1
C19orf24	1
EFNA2	3
MUM1	1
DAZAP1	1
RPS15	3
APC2	3
C19orf25	1
PCSK4	4
ADAMTSL5	2
MBD3	5
ATP8B3	3
ABHD17A	3
SCAMP4	2
MKNK2	3
IZUMO4	4
DOT1L	3
MIR6789	1
SF3A2	3
TMPRSS9	1
TIMM13	1
LMNB2	5
MIR7108	1
GADD45B	6
GNG7	6
SLC39A3	5
THOP1	1
ZNF555	3
TLE6	2
GNA11	3
GNA15	3
S1PR4	3
CELF5	1
DOHH	1
C19orf71	1
MFSD12	1
CACTIN-AS1	1
CACTIN	1
TJP3	3
APBA3	3
DAPK3	4
EEF2	3
ZBTB7A	3
MAP2K2	3
ANKRD24	6
STAP2	3
SH3GL1	3
CHAF1A	5
UBXN6	3
PLIN4	1
PLIN5	1
MYDGF	3
FEM1A	5
TICAM1	3
PLIN3	3
UHRF1	5
KDM4B	3
TINCR	2
HSD11B1L	3
RPL36	3
PRR22	1
DUS3L	1
CAPS	4
RFX2	3
ACSBG2	1
ALKBH7	3
PSPN	3
MIR6885	3
SLC25A41	4
SLC25A23	3
CRB3	3
DENND1C	3
TNFSF9	2
GPR108	3
TRIP10	3
SH2D3A	2
VAV1	1
ZNF557	1
INSR	3
ARHGEF18	3
PEX11G	1
MCOLN1	1
XAB2	3
STXBP2	3
MAP2K7	3
CTXN1	1
RPS28	4
ANGPTL4	3
HNRNPM	1
PRAM1	3
ZNF559	1
ZNF561-AS1	1
ZNF846	2
FBXL12	3
COL5A3	3
PPAN-P2RY11	1
PPAN	1
P2RY11	1
DNMT1	5
S1PR2	4
MRPL4	1
ICAM5	3
ZGLP1	1
FDX1L	1
KRI1	1
CDKN2D	3
SLC44A2	2
ILF3-AS1	1
QTRT1	1
DNM2	3
MIR638	3
YIPF2	3
C19orf52	3
LDLR	3
MIR6886	3
SPC24	7
DOCK6	3
LPPR2	3
SWSAP1	1
EPOR	4
RGL3	2
CCDC151	3
PRKCSH	3
ZNF823	3
ZNF441	6
ZNF491	5
ZNF439	3
ZNF625	1
ZNF799	3
DHPS	3
ASNA1	1
JUNB	3
RNASEH2A	7
MAST1	2
GCDH	1
FARSA	1
TRMT1	1
STX10	3
ZSWIM4	2
C19orf57	1
PODNL1	2
RFX1	3
IL27RA	7
PALM3	3
ASF1B	5
DDX39A	1
PKN1	3
PTGER1	3
DNAJB1	3
MIR639	3
ZNF333	5
NOTCH3	3
EPHX3	3
AKAP8L	4
WIZ	1
CYP4F3	1
OR10H1	3
UCA1	2
CYP4F2	3
CYP4F11	1
HSH2D	2
KLF2	3
SLC35E1	3
MED26	3
OCEL1	3
NR2F6	3
ANO8	2
GTPBP3	1
MVB12A	6
TMEM221	3
SLC27A1	2
PGLS	3
MAP1S	3
FCHO1	2
INSL3	3
JAK3	3
RPL18A	3
ARRDC2	3
PIK3R2	1
MPV17L2	1
RAB3A	3
PDE4C	3
KIAA1683	2
JUND	3
PGPEP1	3
GDF15	3
SSBP4	1
FKBP8	3
UBA52	3
C19orf60	1
COPE	3
DDX49	1
ARMC6	1
SLC25A42	3
MEF2BNB-MEF2B	5
MEF2BNB	1
NR2C2AP	5
HAPLN4	2
TM6SF2	3
TSSK6	5
CILP2	3
PBX4	7
ATP13A1	1
LINC00663	3
ZNF430	3
ZNF708	5
ZNF738	1
ZNF493	5
ZNF492	5
ZNF724P	7
IPO5P1	1
ZNF91	5
CCNE1	1
PDCD5	1
NUDT19	5
SLC7A9	7
FAAP24	5
RHPN2	3
WDR88	1
LRP3	1
CEBPA	7
CEBPA-AS1	7
KIAA0355	3
GPI	3
PDCD2L	1
ZNF302	1
ZNF30	1
ZNF792	1
GRAMD1A	4
HPN	3
FXYD3	2
MIR6887	2
LGI4	3
FXYD1	3
FXYD5	3
GAPDHS	1
TMEM147-AS1	1
TMEM147	1
HAUS5	1
UPK1A	3
IGFLR1	5
LIN37	4
PRODH2	7
SYNE4	2
LOC101927572	1
WDR62	5
TBCB	1
ZNF566	5
ZNF529-AS1	3
ZNF382	3
ZNF461	3
ZNF345	1
ZNF585A	3
ZNF585B	3
ZNF383	3
HKR1	3
ZNF540	1
ZNF573	5
PPP1R14A	3
SPINT2	3
YIF1B	3
C19orf33	3
KCNK6	3
SPRED3	3
FAM98C	3
RYR1	2
ACTN4	3
CAPN12	3
LGALS4	3
ECH1	3
SIRT2	3
SARS2	1
MRPS12	1
PAK4	3
LRFN1	1
MED29	1
ZFP36	3
PLEKHG2	5
RPS16	3
TIMM50	5
EID2B	1
EID2	1
LGALS17A	6
ZNF546	1
ZNF780B	1
ZNF780A	5
CNTD2	3
C19orf47	1
PLD3	3
PRX	3
SERTAD3	3
BLVRB	3
LTBP4	3
NUMBL	4
ITPKC	2
MIA	2
MIA-RAB4B	3
RAB4B	3
CYP2F1	3
CYP2S1	3
CCDC97	5
TGFB1	3
TMEM91	3
EXOSC5	1
BCKDHA	3
RPS19	3
MIR6797	3
RABAC1	3
ATP1A3	1
POU2F2	3
DEDD2	3
ERF	3
CIC	3
PAFAH1B3	1
PRR19	1
MEGF8	1
CXCL17	4
CEACAM1	3
LYPD3	3
PHLDB3	2
ZNF428	1
SRRM5	1
PLAUR	3
KCNN4	2
LYPD5	6
ZNF283	5
ZNF404	3
ZNF155	3
ZNF223	3
ZNF226	3
ZNF233	1
ZNF235	1
ZNF112	5
ZNF229	3
ZNF180	5
CEACAM20	7
CEACAM22P	6
CEACAM19	4
BCL3	3
CBLC	3
BCAM	3
PVRL2	3
TOMM40	1
APOE	3
APOC1	2
RELB	3
CLASRP	4
ZNF296	6
MARK4	4
KLC3	1
ERCC2	1
PPP1R13L	3
CD3EAP	1
FOSB	2
RTN2	3
PPM1N	1
VASP	2
EML2	3
GIPR	3
QPCTL	2
FBXO46	3
SIX5	4
IRF2BP1	5
CCDC61	1
LOC400706	1
IGFL2	2
HIF3A	2
PPP5C	1
PPP5D1	3
PRKD2	6
FKRP	1
SLC1A5	3
ARHGAP35	3
NPAS1	2
TMEM160	1
SAE1	5
BBC3	3
MIR3190	2
MIR3191	2
CCDC9	3
INAFM1	3
C5AR1	3
DHX34	1
MEIS3	6
SLC8A2	3
NAPA-AS1	3
GLTSCR1	3
EHD2	2
GLTSCR2	3
SEPW1	3
SULT2A1	7
LIG1	7
CARD8-AS1	1
CCDC114	4
EMP3	3
KDELR1	3
GRIN2D	2
GRWD1	1
KCNJ14	4
LMTK3	3
SULT2B1	3
RPL18	3
DBP	3
CA11	3
NTN5	4
BCAT2	2
PPP1R15A	3
NUCB1	3
NUCB1-AS1	3
FTL	2
GYS1	1
RUVBL2	1
LHB	2
LOC101059948	3
CGB	2
LIN7B	3
C19orf73	1
TEAD2	1
ALDH16A1	1
FLT3LG	4
RPL13A	3
SNORD32A	4
SNORD33	1
SNORD34	1
SNORD35A	1
RPS11	3
SNORD35B	1
FCGRT	3
RRAS	3
BCL2L12	1
PRMT1	1
ADM5	1
AP2A1	3
MED25	3
MIR6800	3
PTOV1	2
PTOV1-AS2	4
NUP62	5
MIR4751	1
VRK3	3
ZNF473	5
FLJ26850	2
NR1H2	3
POLD1	7
EMC10	5
C19orf48	1
SNORD88B	1
KLK1	3
KLK8	3
KLK9	3
KLK13	2
VSIG10L	2
ETFB	2
SPACA6P	2
ZNF649-AS1	5
ZNF649	5
ZNF350	3
ZNF615	3
ZNF614	5
ZNF432	3
ZNF841	3
ZNF616	3
ZNF766	3
ZNF480	5
ZNF610	3
ZNF137P	3
ZNF702P	3
ZNF160	3
ZNF765	5
ZNF813	7
PRPF31	1
TMC4	3
MBOAT7	3
RPS9	3
LENG9	1
CDC42EP5	3
RDH13	5
TNNT1	2
PTPRH	3
TMEM86B	3
PPP6R1	3
MIR6804	3
MIR6802	3
HSPBP1	1
TMEM150B	3
SUV420H2	3
COX6B2	2
RPL28	3
UBE2S	7
ISOC2	1
NAT14	1
SBK2	4
SBK3	3
ZNF579	3
ZNF524	3
ZNF865	3
ZNF581	4
CCDC106	1
EPN1	3
NLRP9	1
ZSCAN5A	1
ZNF583	5
ZFP28	2
ZNF264	3
AURKC	2
ZNF805	3
ZNF460	6
ZNF543	5
TRAPPC2B	3
ZNF17	5
VN1R1	4
ZNF549	1
ZNF550	3
ZNF416	5
ZNF211	3
ZNF551	1
ZNF552	1
ZNF587B	1
ZNF274	3
ZNF544	1
A1BG	4
RPS5	3
RNF225	3
ZNF132	1
ZNF324B	1
MZF1	4
FAM110C	6
SH3YL1	3
TSSC1	1
ADI1	1
RNASEH1-AS1	1
CMPK2	1
LOC101929567	7
ID2	5
ASAP2	3
CPSF3	1
IAH1	3
ADAM17	3
GRHL1	3
KLF11	6
RRM2	7
HPCAL1	3
ODC1	5
LOC101929715	1
NOL10	1
GREB1	5
FAM84A	7
NBAS	3
GEN1	5
WDR35	5
MATN3	7
LAPTM4A	3
RHOB	3
LDAH	5
C2orf44	1
FKBP1B	2
CENPO	1
ADCY3	5
EFR3B	1
KIF3C	1
HADHA	3
CENPA	7
MAPRE3	2
TMEM214	3
OST4	3
EMILIN1	1
KHK	5
SLC5A6	1
CAD	1
UCN	6
ZNF513	4
PPM1G	1
KRTCAP3	3
FNDC4	2
GCKR	2
ZNF512	1
CCDC121	7
BRE	1
MIR4263	1
FOSL2	3
PLB1	5
PPP1CB	3
WDR43	1
CLIP4	4
YPEL5	3
LBH	5
SLC30A6	5
YIPF4	3
TTC27	1
LOC100288911	4
CRIM1	6
QPCT	3
RMDN2	1
SRSF7	1
GEMIN6	1
DHX57	1
MORN2	5
LOC375196	1
MAP4K3	3
LOC728730	3
TMEM178A	3
PKDCC	7
COX7A2L	3
MTA3	3
OXER1	1
THADA	1
PLEKHH2	3
C1GALT1C1L	5
ABCG5	3
ABCG8	3
LRPPRC	5
SLC3A1	7
PREPL	5
SRBD1	5
ATP6V1E2	5
LINC01119	3
MCFD2	3
TTC7A	3
BCYRN1	7
EPCAM	3
MIR559	2
MSH2	5
MSH6	5
PPP1R21	1
CHAC2	5
ERLEC1	3
PSME4	1
ACYP2	1
RPS27A	3
PNPT1	1
VRK2	1
FANCL	1
BCL11A	5
REL	3
KIAA1841	7
LOC339803	1
XPO1	5
FAM161A	5
COMMD1	1
TMEM17	1
EHBP1	3
LOC100132215	2
WDPCP	5
PELI1	3
LGALSL	3
SERTAD2	3
SLC1A4	6
CEP68	5
SPRED2	3
WDR92	1
PNO1	1
APLF	5
ANTXR1	1
GFPT1	3
MXD1	3
LOC100133985	1
C2orf42	5
TIA1	1
SNRPG	7
FAM136A	1
TGFA	3
TEX261	1
OR7E91P	7
MCEE	3
PAIP2B	7
DYSF	2
CYP26B1	2
RAB11FIP5	2
SMYD5	1
CCT7	1
ALMS1	5
DGUOK	3
DGUOK-AS1	3
BOLA3	5
MTHFD2	6
SLC4A5	6
RTKN	2
INO80B	4
INO80B-WBP1	4
WBP1	4
MOGS	3
MRPL53	3
TLX2	4
DQX1	3
HK2	3
LINC01291	5
POLE4	1
EVA1A	1
MRPL19	5
GCFC2	5
DNAH6	5
TMSB10	3
KCMF1	3
TCF7L1	3
TGOLN2	3
CAPG	2
PARTICL	1
MAT2A	1
VAMP8	2
VAMP5	6
RNF181	3
ATOH8	5
LOC90784	1
POLR1A	1
PTCD3	1
MRPL35	5
REEP1	7
KDM3A	3
RNF103	3
RMND5A	3
CD8B	7
ANAPC1P1	7
PLGLB2	1
PLGLB1	1
LOC285074	3
LINC00152	3
LOC101928371	3
EIF2AK3	3
RPIA	1
LOC654342	3
PROM2	3
LINC00342	7
GPAT2	1
ASTL	5
DUSP2	5
STARD7-AS1	5
ITPRIPL1	1
NCAPH	7
ANKRD36	1
LOC100506076	1
LOC100506123	1
VWA3B	6
KIAA1211L	5
TSGA10	5
C2orf15	1
LYG1	4
TXNDC9	1
CHST10	5
PDCL3	1
RPL31	3
TBC1D8	3
CREG2	3
IL1R1	5
IL1RL2	5
SLC9A2	3
MRPS9	1
UTAT33	1
TGFBRAP1	1
FHL2	3
LINC01594	7
SULT1C2	3
LIMS1	3
CCDC138	5
2026-09-10	3
SOWAHC	3
LIMS3L	3
LIMS3	3
LOC100288570	6
LOC440895	6
LINC01123	7
MALL	3
LOC100507334	6
LINC01106	7
MIR4435-2HG	3
ANAPC1	1
ZC3H8	5
ZC3H6	3
TTL	5
POLR1B	1
SLC20A1	3
CKAP2L	7
IL1B	2
PAX8-AS1	3
SLC35F5	3
LOC101060091	6
DDX18	5
INSIG2	3
C1QL2	6
STEAP3	7
STEAP3-AS1	7
CFAP221	5
TMEM177	1
PTPN4	1
TMEM185B	7
RALB	6
TFCP2L1	7
NIFK-AS1	1
NIFK	1
TSN	1
ERCC3	5
MAP3K2	3
PROC	2
MYO7B	3
LOC105373609	4
SFT2D3	1
POLR2D	1
UGGT1	1
HS6ST1	5
MZT2B	3
IMP4	1
PTPN18	3
FAR2P2	7
FAM168B	3
LOC401010	1
MZT2A	3
CCDC74A	7
TMEM163	7
ZRANB3	1
R3HDM1	5
MCM6	5
CXCR4	3
HNMT	7
SPOPL	3
GTDC1	5
ACVR2A	2
MBD5	3
LYPD6	5
MMADHC	3
RND3	2
RIF1	5
ARL6IP6	3
KCNJ3	6
NR4A2	6
GALNT5	2
CYTIP	5
ACVR1C	6
ACVR1	6
CCDC148	1
DAPL1	1
WDSUB1	5
BAZ2B	3
LY75-CD302	6
LY75	6
PLA2R1	3
ITGB6	3
LOC100996579	1
SLC38A11	5
CSRNP3	5
GALNT3	3
TTC21B	6
STK39	3
NOSTRIN	3
SPC25	7
BBS5	5
FASTKD1	5
PHOSPHO2	1
PHOSPHO2-KLHL23	5
KLHL23	5
SSB	1
LINC01124	1
SP5	1
GAD1	5
GORASP2	3
METTL8	1
DCAF17	5
CYBRD1	3
DYNC1I2	3
SLC25A12	5
HAT1	7
METAP1D	1
CDCA7	1
CIR1	6
SCRN3	7
GPR155	5
WIPF1	2
CHRNA1	1
CHN1	1
HNRNPA3	5
MIR4444-1	5
MIR4444-2	5
AGPS	5
TTC30B	5
TTC30A	5
PDE11A	1
RBM45	1
LOC101927027	1
PRKRA	5
FKBP7	1
PLEKHA3	6
TTN-AS1	5
TTN	1
SESTD1	3
DNAJC10	5
DUSP19	1
NUP35	1
FSIP2	7
ITGAV	3
FAM171B	1
TFPI	3
WDR75	1
SLC40A1	3
OSGEPL1	1
OSGEPL1-AS1	1
PMS1	1
C2orf88	7
HIBCH	1
INPP1	2
NEMP2	5
NAB1	3
GLS	5
MYO1B	1
NABP1	1
DNAH7	5
STK17B	3
CCDC150	5
ANKRD44	5
SF3B1	3
COQ10B	3
HSPD1	5
HSPE1-MOB4	5
HSPE1	5
MARS2	1
FTCDNL1	5
C2orf69	5
TYW5	3
SPATS2L	6
SGOL2	7
CLK1	3
PPIL3	3
FAM126B	3
CFLAR	3
CFLAR-AS1	3
CASP10	6
CASP8	1
TRAK2	1
STRADB	2
TMEM237	1
NOP58	1
SNORD11	1
BMPR2	3
FAM117B	6
ICA1L	5
WDR12	1
CYP20A1	5
RAPH1	3
NRP2	2
INO80D	3
ZDBF2	3
MDH1B	5
FASTKD2	1
CPO	7
KLF7	3
CREB1	3
METTL21A	7
PLEKHM3	3
KANSL1L	5
LOC101928020	1
LANCL1	5
CPS1	7
IKZF2	3
BARD1	7
ATIC	5
FN1	6
XRCC5	5
PKI55	1
RPL37A	3
RUFY4	5
PNKD	3
TMBIM1	2
MIR6513	3
SLC11A1	2
VIL1	3
USP37	3
PLCD4	1
ZNF142	1
BCS1L	1
STK36	1
WNT10A	3
CCDC108	3
IHH	3
FAM134A	3
ABCB6	2
ATG9A	3
ANKZF1	3
GLB1L	5
DNAJB2	4
DES	4
CHPF	3
EPHA4	5
SGPP2	3
FARSB	5
ACSL3	3
DOCK10	1
IRS1	5
RHBDD1	6
MIR5703	3
AGFG1	3
CCL20	3
PID1	7
FBXO36	3
SLC16A14	5
SP100	6
CAB39	3
ITM2C	3
GPR55	7
SPATA3-AS1	1
PSMD1	1
HTR2B	5
ARMC9	1
B3GNT7	3
NCL	1
SNORD20	1
PDE6D	1
DIS3L2	1
ALPPL2	7
TIGD1	1
EIF4E2	2
KCNJ13	7
C2orf82	7
INPP5D	2
USP40	1
UGT1A8	2
UGT1A9	2
UGT1A7	2
UGT1A6	2
UGT1A5	2
UGT1A4	2
UGT1A3	2
UGT1A1	3
HJURP	7
AGAP1	3
RBM44	4
RAMP1	5
UBE2F-SCLY	1
SCLY	5
ESPNL	1
ILKAP	1
HES6	5
TRAF3IP1	5
MYEOV2	1
GPC1	2
DUSP28	2
RNPEPL1	3
GPR35	3
PASK	5
HDLBP	3
ATG4B	4
DTYMK	1
ING5	1
D2HGDH	1
NRSN2-AS1	6
SOX12	1
NRSN2	6
RBCK1	6
TBC1D20	3
CSNK2A1	3
SLC52A3	3
SNPH	1
SDCBP2	2
FKBP1A-SDCBP2	2
SDCBP2-AS1	1
SIRPA	7
ZNF343	1
NOP56	1
MIR1292	1
SNORD110	1
SNORA51	1
SNORD86	1
SNORD56	1
SNORD57	1
EBF4	4
VPS16	1
GNRH2	1
MRPS26	1
OXT	2
UBOX5-AS1	4
ITPA	1
SLC4A11	1
C20orf27	1
CENPB	1
AP5S1	1
RASSF2	3
SLC23A2	1
PCNA	5
PCNA-AS1	5
LINC00654	5
CHGB	5
TRMT6	1
MCM8	7
MCM8-AS1	1
FERMT1	1
BMP2	3
TMX4	7
PLCB4	5
ANKEF1	5
MKKS	5
SLX4IP	5
LOC101929395	5
SPTLC3	1
ISM1	1
ESF1	1
FLRT3	1
BFSP1	4
DSTN	3
RRBP1	3
OVOL2	7
PET117	7
CSRP2BP	5
POLR3F	5
RBBP9	1
DTD1	5
RIN2	3
INSM1	5
XRN2	1
FOXA2	6
NXT1	1
CST3	3
ACSS1	1
ABHD12	3
GINS1	7
FAM182B	4
LOC100134868	1
FRG1CP	3
MCTS2P	1
ID1	2
BCL2L1	2
ABALON	2
TPX2	7
DUSP15	5
TTLL9	1
PDRG1	1
TM9SF4	3
TSPY26P	5
POFUT1	5
MIR1825	5
NOL4L	3
COMMD7	5
DNMT3B	1
CDK5RAP1	1
ACTL10	5
E2F1	5
ZNF341	3
CHMP4B	3
RALY-AS1	7
EIF2S2	3
ITCH	3
DYNLRB1	3
PIGU	7
TP53INP2	3
GGT7	3
ACSS2	3
MYH7B	2
TRPC4AP	3
EDEM2	3
PROCR	3
MMP24	3
MMP24-AS1	3
FER1L4	2
LINC00657	3
EPB41L1	2
DLGAP4	4
TGIF2	1
SAMHD1	1
RBL1	5
MROH8	3
SRC	3
BLCAP	3
TTI1	1
TGM2	6
SNORA71B	5
SNORA71C	1
SNHG11	1
ACTR5	1
FAM83D	7
DHX35	5
PLCG1	1
ZHX3	7
SRSF6	1
SGK2	3
MYBL2	1
TOX2	3
JPH2	7
OSER1	3
OSER1-AS1	4
TTPAL	1
SERINC3	3
PKIG	1
ADA	4
LINC01260	4
YWHAB	5
PABPC1L	1
TOMM34	1
STK4-AS1	5
KCNS1	7
SDC4	2
UBE2C	7
ZSWIM3	5
NEURL2	5
PLTP	3
PCIF1	3
NCOA5	1
ELMO2	5
ZNF663P	1
SLC13A3	6
TP53RK	1
NCOA3	3
SULF2	2
PREX1	2
ARFGEF2	3
CSE1L	5
STAU1	3
ZFAS1	6
SNORD12	1
B4GALT5	2
SLC9A8	5
TMEM189	3
CEBPB-AS1	6
CEBPB	6
LINC01272	1
LINC01270	1
FAM65C	1
PARD6B	3
MOCS3	1
NFATC2	6
ATP9A	3
ZNF217	3
FAM210B	1
TFAP2C	3
BMP7	2
PCK1	3
PPP4R1L	3
RAB22A	3
GNAS	3
NELFCD	1
CTSZ	2
ATP5E	3
FAM217B	1
OSBPL2	3
LAMA5	2
MIR4758	3
LAMA5-AS1	2
RPS21	3
CABLES2	5
GATA5	6
LINC00659	3
OGFR	6
COL9A3	2
DIDO1	1
SLC17A9	2
ARFGAP1	4
EEF1A2	3
PPDPF	3
PTK6	3
SRMS	3
C20orf195	3
HELZ2	6
RTEL1	1
ARFRP1	1
SLC2A4RG	5
ZBTB46	2
ABHD16B	1
UCKL1	2
UCKL1-AS1	2
ZNF512B	1
TCEA2	6
PCMTD2	1
LINC00266-1	3
PWP2	5
LINC00319	5
SMIM11	1
RNA28S5	3
RNA45S5	3
RBM11	1
HSPA13	6
USP25	3
CXADR	3
BTG3	3
C21orf91	1
MIR155HG	1
MRPL39	5
APP	3
N6AMT1	1
LTN1	3
RWDD2B	1
LINC00189	4
BACH1	6
TIAM1	5
HUNK	5
MIS18A	1
MRAP	1
URB1	1
URB1-AS1	1
C21orf59	1
PAXBP1-AS1	1
PAXBP1	5
IFNAR2	3
IL10RB-AS1	2
IL10RB	3
IFNGR2	3
TMEM50B	3
DNAJC28	5
GART	5
ITSN1	2
SLC5A3	4
MRPS6	2
CBR3-AS1	6
MORC3	3
CHAF1B	5
HLCS	1
TTC3	3
LINC00114	1
ETS2	5
LOC400867	5
PSMG1	1
BRWD1-IT2	1
SH3BGR	3
B3GALT5	3
BACE2	3
MX1	6
TFF3	3
TFF2	3
TFF1	3
TMPRSS3	6
UBASH3A	3
PDE9A	3
WDR4	1
RRP1B	1
PDXK	3
CSTB	3
RRP1	1
C21orf2	1
TRPM2	5
TSPEAR	5
UBE2G2	1
PTTG1IP	3
ITGB2	3
LINC01547	1
SSR4P1	1
ADARB1	1
POFUT2	3
LOC642852	1
COL18A1	4
MIR6815	6
SLC19A1	5
PCBP3	2
COL6A1	3
LSS	2
C21orf58	1
PCNT	1
PRMT2	2
CECR5	7
CECR5-AS1	5
SLC25A18	4
ATP6V1E1	3
BCL2L13	3
USP18	6
TMEM191B	2
PI4KAP1	4
RIMBP3	1
PRODH	7
DGCR11	1
TSSK2	1
LINC01311	1
SLC25A1	3
HIRA	1
MRPL40	1
UFD1L	1
CDC45	5
TXNRD2	1
DGCR8	1
MIR3618	5
MIR1306	5
RANBP1	1
LOC284865	2
RTN4R	3
DGCR6L	1
ZNF74	1
SCARF2	3
MED15	3
PI4KA	5
CRKL	3
LOC101928891	5
THAP7-AS1	1
P2RX6	2
SLC7A4	7
RIMBP3C	1
RIMBP3B	1
HIC2	3
TMEM191C	3
PI4KAP2	4
YDJC	1
SDF2L1	1
PPIL2	1
PPM1F	1
BMS1P20	4
ZNF280B	5
POM121L1P	2
RAB36	1
RGL4	1
ZNF70	1
MMP11	1
MIF-AS1	3
MIF	3
GUCD1	3
SNRPD3	7
LRRC75B	2
KIAA1671	3
LOC100128531	1
CRYBB3	2
MYO18B	3
SRRD	5
TTC28	5
CHEK2	7
ZNRF3	5
RHBDD3	1
EWSR1	1
MIR3653	1
SNORD125	1
RFPL1S	1
NEFH	1
CABP7	3
ZMAT5	3
MTMR3	3
HORMAD2-AS1	3
GATSL3	2
TBC1D10A	3
RNF215	2
SEC14L2	3
GAL3ST1	3
PES1	1
SLC35E4	2
OSBP2	6
MORC2-AS1	1
MORC2	1
TUG1	1
SMTN	5
INPP5J	3
PLA2G3	2
LIMK2	1
PATZ1	5
LINC01521	1
C22orf24	5
YWHAH	3
SLC5A4	7
RFPL3	3
RFPL3S	3
TOM1	3
MCM5	5
APOL6	6
APOL2	6
APOL1	6
FOXRED2	5
EIF3D	2
IFT27	5
MPST	3
TMPRSS6	3
RAC2	2
ELFN2	2
LOC100506271	3
MFNG	2
CARD10	2
SH3BP1	3
LOC101927051	3
PDXP	3
LGALS1	3
NOL12	1
TRIOBP	3
EIF3L	3
C22orf23	4
POLR2F	1
PICK1	1
BAIAP2L2	2
PLA2G6	4
MAFF	3
LOC400927	3
KDELR3	3
DMC1	7
FAM227A	1
TOMM22	1
JOSD1	3
GTPBP1	3
SUN2	3
NPTXR	5
APOBEC3D	6
APOBEC3F	6
APOBEC3G	6
APOBEC3H	1
SNORD83B	1
SNORD83A	1
RNU86	2
SNORD43	1
MGAT3	3
ATF4	3
CACNA1I	3
GRAP2	1
FAM83F	5
ADSL	5
SGSM3	3
SLC25A17	1
EP300-AS1	1
L3MBTL2	1
CHADL	1
TEF	3
TOB2	3
PMM1	3
SNU13	1
C22orf46	1
CCDC134	1
SREBF2	3
SHISA8	2
CENPM	7
NDUFA6-AS1	3
OGFRP1	1
LINC01315	1
SERHL	1
RRP7A	1
RRP7BP	1
CYB5R3	3
A4GALT	2
ARFGAP3	3
TSPO	2
TTLL12	3
PNPLA3	2
LDOC1L	1
NUP50-AS1	5
RIBC2	5
LINC01589	3
WNT7B	3
PRR34-AS1	1
PPARA	3
TTC38	3
GTSE1	7
TRMU	1
GRAMD4	3
BRD1	3
PIM3	3
MIR6821	3
IL17REL	2
PANX2	4
SELO	2
MAPK12	5
PLXNB2	3
DENND6B	3
ADM2	6
ODF3B	6
SYCE3	3
CHKB-AS1	1
MAPK8IP2	4
RPL23AP82	1
RABL2B	1
TRNT1	5
LRRN1	5
SETMAR	1
ITPR1	1
BHLHE40-AS1	3
BHLHE40	2
LMCD1	3
SSUH2	3
OXTR	3
RAD18	7
SETD5	3
OGG1	7
CAMK1	1
ARPC4	1
TTLL3	4
RPUSD3	1
CRELD1	3
PRRT3	1
PRRT3-AS1	1
EMC3-AS1	1
FANCD2	5
FANCD2OS	5
IRAK2	2
TATDN2	1
GHRLOS	1
LINC00852	1
SEC13	3
HRH1	5
TAMM41	1
PPARG	3
TSEN2	1
TMEM40	6
RPL32	3
NUP210	5
WNT7A	2
FGD5P1	5
TPRXL	5
CHCHD4	5
TMEM43	3
GRIP2	1
CCDC174	3
FGD5	2
MRPS25	1
CAPN7	3
EAF1	3
RFTN1	2
PLCL2	7
SATB1	3
RAB5A	3
PP2D1	3
KAT2B	3
SGOL1	7
SGOL1-AS1	7
RPL15	3
THRB	3
RARB	2
TOP2B	5
MIR4442	5
ZNF860	1
DYNC1LI1	5
CNOT10	5
TMPPE	1
FBXL2	2
UBP1	1
CLASP2	5
EPM2AIP1	1
MLH1	5
LRRFIP2	3
GOLGA4	3
C3orf35	3
ITGA9-AS1	1
CTDSPL	1
VILL	2
PLCD1	3
MYD88	2
OXSR1	3
XYLB	1
ACVR2B	3
EXOG	1
WDR48	3
CSRNP1	3
SLC25A38	1
SNORA6	1
SNORA62	1
EIF1B	3
ENTPD3	1
ENTPD3-AS1	1
RPL14	3
ZNF620	5
ULK4	5
TRAK1	2
CCK	2
VIPR1	2
VIPR1-AS1	2
SEC22C	1
ACKR2	4
ZNF662	1
KRBOX1	1
POMGNT2	1
SNRK	3
SNRK-AS1	3
ZNF445	1
ZNF852	5
ZKSCAN7	5
ZNF660	7
ZNF35	1
ZNF502	1
KIF15	7
CDCP1	6
TMEM158	4
LARS2	5
LOC102724297	6
CCRL2	5
LRRC2	5
TDGF1	5
ALS2CL	2
TMIE	2
KIF9-AS1	6
KIF9	1
KLHL18	1
ELP6	1
CSPG5	7
SMARCC1	1
DHX30	1
CDC25A	5
ZNF589	1
CCDC51	1
ATRIP	1
COL7A1	2
MIR711	2
SLC26A6	2
NCKIPSD	3
PRKAR2A-AS1	3
ARIH2OS	5
P4HTM	3
DALRD3	2
IMPDH2	7
LAMB2	3
LAMB2P1	3
CCDC71	1
KLHDC8B	2
C3orf62	1
RHOA	3
TCTA	1
AMT	1
NICN1	1
APEH	5
MST1	6
AMIGO3	1
GMPPB	7
TRAIP	1
GNAI2	2
SEMA3B-AS1	3
SEMA3B	2
MIR6872	2
LSMEM2	1
IFRD2	1
NAT6	3
HYAL1	2
TUSC2	1
RASSF1	3
CACNA2D2	3
MAPKAPK3	5
DOCK3	1
MANF	3
RBM15B	1
VPRBP	5
TEX264	5
RRP9	1
PARP3	6
PCBP4	3
ABHD14A	1
ABHD14A-ACY1	3
ACY1	3
RPL29	3
DUSP7	5
POC1A	7
ALAS1	3
TLR9	3
TWF2	3
GLYCTK	7
DNAH1	3
BAP1	5
TNNC1	3
NT5DC2	1
SMIM4	1
PBRM1	5
SNORD19B	1
NEK4	5
TMEM110-MUSTN1	1
TMEM110	5
SFMBT1	1
RFT1	1
PRKCD	3
TKT	2
DCP1A	3
CACNA1D	7
CHDH	7
IL17RB	5
SELK	3
CCDC66	5
ARHGEF3	4
HESX1	2
PDE12	5
ARF4	3
SLMAP	3
FLNB	2
ABHD6	5
PXK	6
ACOX2	5
FAM107A	5
FHIT	6
PTPRG	5
PTPRG-AS1	5
C3orf14	5
CADPS	5
C3orf49	1
PSMD6	5
PRICKLE2	1
LRIG1	6
KBTBD8	5
SUCLG2-AS1	1
EOGT	5
TMF1	3
ARL6IP5	3
FRMD4B	3
EIF4E3	3
LINC00870	1
RYBP	3
SHQ1	5
PDZRN3	1
CNTN3	7
GBE1	3
LINC00506	1
ZNF654	3
ARL13B	5
STX19	3
DHFRL1	1
ARL6	5
MINA	1
CLDND1	3
HP09053	5
CMSS1	5
TBC1D23	3
NIT2	1
LNP1	7
ADGRG7	1
ABI3BP	3
SENP7	3
TRMT10C	1
PCNP	3
ZBTB11	6
RPL24	3
PDCL3P4	1
CEP97	5
NXPE3	1
CBLB	6
LINC00883	1
BBX	3
IFT57	6
HHLA2	3
KIAA1524	5
PVRL3	5
PLCXD2	1
PHLDB2	7
TAGLN3	5
GCSAM	2
LINC01279	3
CCDC80	3
GTPBP8	5
CFAP44	1
SPICE1	3
GRAMD1C	3
ZDHHC23	5
QTRTD1	1
ZBTB20	4
B4GALT4	3
B4GALT4-AS1	3
TMEM39A	3
POGLUT1	5
ADPRH	5
COX17	3
NR1I2	3
GSK3B	3
LRRC58	5
MIR198	7
HGD	2
POLQ	5
EAF2	3
SLC15A2	3
CASR	7
CCDC58	1
FAM162A	3
WDR5B	1
PARP15	1
PARP14	1
HSPBAP1	5
DIRC2	7
PDIA5	3
ADCY5	2
MYLK	7
CCDC14	1
KALRN	2
UMPS	1
ITGB5	3
SNX4	3
OSBPL11	3
FAM86JP	1
ALDH1L1	3
ALDH1L1-AS1	3
ZXDC	6
TXNRD3NB	1
TXNRD3	1
MCM2	5
PODXL2	1
ABTB1	3
MGLL	3
KBTBD12	1
RUVBL1	1
EEFSEC	1
ACAD9	1
KIAA1257	5
EFCC1	5
CNBP	3
COPG1	3
MIR6826	3
RPL32P3	4
TMCC1	3
TMCC1-AS1	1
MRPL3	1
NPHP3-ACAD11	5
ACAD11	5
UBA5	5
TOPBP1	7
TF	1
SRPRB	1
RAB6B	2
KY	1
STAG1	5
NCK1	3
CLDN18	2
DBR1	1
ESYT3	5
FAIM	1
COPB2	3
RBP2	7
NMNAT3	5
SLC25A36	3
PXYLP1	7
ZBTB38	5
RNF7	3
XRN1	6
ATR	5
PLS1	3
TRPC1	3
PCOLCE2	3
PAQR9	6
LOC100289361	1
U2SURP	1
CHST2	1
C3orf58	7
PLSCR2	5
HPS3	3
CP	3
TM4SF18	3
TM4SF1	2
TM4SF1-AS1	3
TM4SF4	3
WWTR1	3
WWTR1-AS1	1
LOC646903	1
TSC22D2	3
SERP1	3
EIF2A	3
SIAH2	3
MED12L	7
GPR87	7
AADAC	7
SUCNR1	5
P2RY1	7
ARHGEF26	5
C3orf33	1
TIPARP-AS1	3
TIPARP	3
LINC00886	5
PA2G4P4	1
LEKR1	5
GFM1	5
LXN	1
MFSD1	5
IQCJ-SCHIP1	1
SCHIP1	1
IFT80	5
SMC4	7
TRIM59	5
ARL14	2
B3GALNT1	1
NMD3	3
SPTSSB	1
LOC101243545	3
GOLIM4	1
MECOM	1
ACTRT3	1
SEC62	3
GPR160	6
PHC3	6
RPL22L1	5
EIF5A2	5
SLC2A2	7
PLD1	3
FNDC3B	3
TNFSF10	6
NCEH1	3
NAALADL2	5
LINC00501	7
PIK3CA	3
GNB4	1
ACTL6A	5
NDUFB5	3
USP13	5
FXR1	3
DNAJC19	5
ATP11B	3
MCCC1	1
B3GNT5	3
KLHL24	3
YEATS2	3
MAP6D1	1
ALG3	1
ECE2	1
CAMK2N2	5
FAM131A	3
MAGEF1	1
EHHADH-AS1	7
LIPH	3
IGF2BP2	3
TRA2B	1
LOC344887	1
EIF4A2	3
SNORD2	1
RFC4	5
ST6GAL1	1
RPL39L	5
BCL6	3
LPP-AS2	1
LPP	6
P3H2	7
CLDN1	7
CLDN16	5
IL1RAP	3
UTS2B	1
LINC00887	3
LINC00884	1
TMEM44-AS1	1
LSG1	1
FAM43A	5
ACAP2	3
PPP1R2	3
APOD	3
SDHAP2	3
MIR570	3
MUC20	3
MUC4	4
TNK2	2
UBXN7	3
RNF168	3
WDR53	5
FBXO45	5
PAK2	3
SENP5	3
NCBP2	3
NCBP2-AS2	1
MFI2	2
MFI2-AS1	6
BDH1	3
LRCH3	1
RPL35A	3
LMLN	5
ZNF718	5
MYL5	1
MFSD7	5
LOC100129917	1
CPLX1	3
SLC26A1	1
CTBP1-AS2	1
FAM53A	1
SLBP	5
TACC3	7
LETM1	2
WHSC1	7
NELFA	3
MIR943	3
C4orf48	2
ZFYVE28	2
SH3BP2	6
MFSD10	3
NOP14-AS1	1
NOP14	1
RGS12	1
DOK7	5
FAM86EP	1
TMEM128	3
LYAR	1
STX18-AS1	5
LOC101928279	1
S100P	6
KIAA0232	3
CCDC96	1
SH3TC1	2
SLC2A9	7
CPEB2	3
CC2D2A	5
BST1	7
CD38	1
FGFBP1	3
TAPT1-AS1	1
QDPR	1
LAP3	1
NCAPG	7
PACRGL	5
KCNIP4	5
LOC100505912	1
ADGRA3	1
GBA3	7
PPARGC1A	6
CCDC149	1
LGI2	7
PI4K2B	6
ZCCHC4	3
ANAPC4	1
SLC34A2	7
RBPJ	3
NWD2	3
C4orf19	2
RELL1	3
TBC1D1	3
KLF3-AS1	3
TLR1	7
FAM114A1	3
WDR19	1
KLB	1
RPL9	3
UGDH	2
UGDH-AS1	5
SMIM14	3
N4BP2	5
RBM47	3
APBB2	5
UCHL1	5
GUF1	5
GNPDA2	5
COMMD8	5
ATP10D	5
LOC101927157	5
CNGA1	3
SLAIN2	3
SGCB	2
USP46	1
USP46-AS1	5
DANCR	1
SNORA26	1
ERVMER34-1	7
RASL11B	1
SCFD2	1
LNX1-AS2	2
CHIC2	3
NMU	3
CEP135	5
PPAT	1
PAICS	7
ARL9	1
HOPX	7
NOA1	3
UBA6	6
UBA6-AS1	7
SULT1B1	7
SULT1E1	7
MUC7	7
UTP3	1
DCK	6
AFP	7
RASSF6	3
CXCL8	2
EREG	3
AREG	3
BTC	5
G3BP2	3
USO1	3
NAAA	3
SDAD1	5
CXCL9	6
ART3	5
SCARB2	3
FAM47E-STBD1	3
STBD1	3
SHROOM3	3
CCNI	3
CNOT6L	3
MRPL1	1
FRAS1	7
BMP2K	5
PAQR3	5
ANTXR2	3
BMP3	6
RASGEF1B	3
HNRNPD	1
ENOPH1	5
TMEM150C	1
SCD5	7
SEC31A	3
PLAC8	2
COQ2	1
HPSE	6
GPAT3	2
ARHGAP24	7
PTPN13	5
KLHL8	5
HSD17B13	3
HSD17B11	3
PKD2	5
HERC6	5
HERC5	6
PYURF	5
PIGY	5
FAM13A-AS1	3
FAM13A	3
TIGD2	5
GPRIN3	7
CCSER1	6
SMARCAD1	5
PDLIM5	3
TSPAN5	3
LOC100507053	1
ADH6	7
ADH1A	1
ADH1B	1
ADH1C	1
DNAJB14	3
PPP3CA	5
BANK1	5
SLC39A8	5
NFKB1	1
CISD2	6
SLC9B2	1
CENPE	7
NPNT	3
TBCK	1
GIMD1	5
SGMS2	2
LOC101929595	1
CYP2U1	5
HADH	7
LEF1	5
RPL34	3
OSTC	3
SEC24B	3
CCDC109B	1
CASP6	5
GAR1	1
ENPEP	5
PITX2	6
TIFA	6
ALPK1	6
ZGRF1	5
ANK2	1
CAMK2D	3
UGT8	7
SNORA24	1
PRSS12	3
SEC24D	3
USP53	3
FABP2	3
PDE5A	3
MAD2L1	7
PRDM5	5
ANXA5	2
EXOSC9	5
CCNA2	7
KIAA1109	3
FGF2	1
NUDT6	1
SPATA5	1
HSPA4L	7
PLK4	5
JADE1	7
SCLT1	5
SLC7A11-AS1	6
SLC7A11	6
NAA15	5
RAB33B	2
SETD7	5
CLGN	5
TBC1D9	5
IL15	6
INPP4B	7
GAB1	3
GUSBP5	1
ABCE1	1
SMAD1	1
SMAD1-AS1	5
LSM6	1
PRMT9	1
ARHGAP10	2
RPS3A	3
SNORD73A	1
FAM160A1	3
DEAR	6
DKFZP434I0714	1
MIR4453	1
ANXA2P1	2
MND1	5
KIAA0922	1
TLR2	5
PLRG1	1
MAP9	5
LOC102724776	5
PDGFC	6
GLRB	7
TMEM144	6
C4orf46	5
PPID	5
NAF1	5
TMA16	1
2026-03-01	1
FAM218A	1
TMEM192	5
KLHL2	1
GK3P	3
MSMO1	3
ANXA10	2
DDX60	6
DDX60L	2
CBR4	1
SH3RF1	3
NEK1	5
CLCN3	3
C4orf27	5
MFAP3L	5
AADAT	5
LINC01612	3
GALNT7	1
HMGB2	6
SAP30	5
CEP44	3
HPGD	7
WDR17	1
NEIL3	7
CDKN2AIP	3
LOC389247	1
ING2	3
IRF2	6
PRIMPOL	5
CENPU	5
ACSL1	3
CFAP97	5
LRP2BP	3
ANKRD37	3
UFSP2	3
C4orf47	3
SORBS2	5
CYP4V2	1
SDHA	3
HRAT5	7
AHRR	5
EXOC3-AS1	1
PP7080	5
BRD9	1
TRIP13	5
SLC6A19	6
TERT	5
SLC6A3	5
SDHAP3	6
LINC01018	1
NSUN2	1
FASTKD3	5
MTRR	5
MIR4458HG	1
SEMA5A	7
SNHG18	3
FAM173B	1
CCT5	1
CMBL	2
2026-03-06	3
DAP	3
FAM105A	7
GUSBP1	1
DROSHA	5
AMACR	5
C1QTNF3-AMACR	5
BRIX1	1
SPEF2	5
SKP2	1
NIPBL-AS1	1
C5orf42	1
NUP155	5
LIFR	6
RICTOR	3
FYB	1
DAB2	7
TTC33	3
LOC100506548	3
RPL37	3
OXCT1	1
OXCT1-AS1	5
FBXO4	7
CCDC152	7
SEPP1	7
LOC648987	1
LOC153684	1
LOC100132356	1
LOC100506639	5
ZNF131	5
NIM1K	1
HMGCS1	3
CCL28	7
C5orf28	1
C5orf34	5
PAIP1	5
NNT-AS1	5
NNT	6
BRCAT54	3
MRPS30	5
EMB	5
PELO	3
ITGA1	7
LOC257396	1
NDUFS4	3
ARL15	5
MCIDAS	1
CCNO	1
DHX29	5
PPAP2A	3
SLC38A9	1
DDX4	4
IL6ST	3
SETD9	3
MIER3	3
GPBP1	3
PDE4D	6
DEPDC1B	7
ERCC8	5
ZSWIM6	3
DIMT1	1
IPO11	5
IPO11-LRRC70	1
RNF180	5
ADAMTS6	1
CENPK	7
PPWD1	5
TRIM23	3
NLN	1
ERBB2IP	3
LOC101928794	1
PIK3R1	1
SLC30A5	3
CCNB1	7
CENPH	5
MARVELD2	3
OCLN	3
GTF2H2B	1
GTF2H2C	1
GTF2H2C_2	1
SMA4	5
SERF1A	1
SERF1B	1
GTF2H2	1
GUSBP9	5
LOC647859	3
MCCC2	1
MRPS27	1
PTCD2	1
FCHO2	3
TMEM171	7
BTF3	3
ANKRA2	3
UTP15	1
ENC1	1
FAM169A	1
GCNT4	7
LINC01336	7
HMGCR	3
ANKDD1B	7
ZBED3	5
ZBED3-AS1	5
PDE8B	5
WDR41	1
SCAMP1-AS1	1
SCAMP1	3
LHFPL2	2
ARSB	5
DMGDH	6
BHMT	5
JMY	6
HOMER1	5
PAPD4	3
DHFR	5
MTRNR2L2	3
RASGRF2-AS1	5
RASGRF2	7
RPS23	3
ATP6AP1L	3
XRCC4	7
COX7C	3
RASA1	3
TMEM161B-AS1	3
MEF2C	2
MBLAC2	5
POLR3G	1
LYSMD3	3
LUCAT1	2
ARRDC3	3
ARRDC3-AS1	1
KIAA0825	5
SLF1	5
SPATA9	7
GLRX	3
ELL2	3
CAST	3
RIOK2	1
RGMB	5
RGMB-AS1	5
FAM174A	3
PAM	3
NUDT12	5
EFNA5	7
PJA2	3
WDR36	1
STARD4	3
STARD4-AS1	3
NREP	5
EPB41L4A-AS1	4
SNORA13	1
EPB41L4A	1
DCP2	3
YTHDC2	5
CCDC112	5
FEM1C	6
TMED7-TICAM2	3
TICAM2	3
ATG12	3
AP3S1	3
LVRN	3
SEMA6A	6
SEMA6A-AS1	3
LINC00992	5
DTWD2	5
SRFBP1	5
LOX	1
CSNK1G3	3
GRAMD3	6
LMNB1	5
C5orf63	7
PRRC1	3
LINC01184	5
SLC12A2	5
ISOC1	1
ADAMTS19	5
LYRM7	1
CDC42SE2	6
FNIP1	3
CSF2	3
P4HA2-AS1	3
P4HA2	3
MIR6830	3
PDLIM4	2
C5orf56	6
IRF1	6
RAD50	5
TH2LCRR	5
SOWAHA	3
SHROOM1	2
LEAP2	3
AFF4	3
C5orf15	6
VDAC1	3
TCF7	1
CDKL3	3
UBE2B	3
CDKN2AIPNL	5
LOC101927934	7
SAR1B	3
SEC24A	3
DDX46	1
C5orf24	5
TXNDC15	1
PCBD2	1
CATSPER3	1
SLC25A48	3
SMAD5-AS1	7
TRPC7	7
KLHL3	1
NPY6R	7
PKD2L2	1
FAM13B	1
NME5	1
HSPA9	5
SNHG4	1
PAIP2	3
MZB1	2
PROB1	2
PSD2	3
IGIP	3
CYSTM1	3
HBEGF	3
ANKHD1	6
APBB3	1
SLC35A4	5
DND1	3
HARS	1
PCDHGB4	1
PCDHGB5	1
PCDHGA10	5
PCDHGA11	1
DIAPH1	3
PCDH1	2
PCDH12	4
GNPDA1	5
LOC101926975	3
NR3C1	3
YIPF5	3
PRELID2	3
LARS	5
STK32A	5
DPYSL3	1
SPINK1	6
HTR4	5
ADRB2	7
ABLIM3	2
CSNK1A1	3
PDE6A	5
SLC26A2	7
TIGD6	5
CAMK2A	3
TCOF1	5
RPS14	3
SYNPO	2
MYOZ3	2
ZNF300	5
ZNF300P1	5
TNIP1	3
CCDC69	5
GM2A	1
LOC100652758	1
G3BP1	1
NMUR2	7
GALNT10	7
FAXDC2	3
CNOT8	3
GEMIN5	1
PPP1R2P3	3
CYFIP2	1
SOX30	7
UBLCP1	5
ADRA1B	2
C1QTNF2	5
ZBED8	1
SLU7	3
GABRB2	5
CCNG1	3
HMMR	7
HMMR-AS1	7
TENM2	1
LOC101927969	7
SPDL1	5
GABRP	2
RANBP17	5
FBXW11	3
SH3PXD2B	1
DUSP1	3
CREBRF	3
CPEB4	3
DRD1	7
SFXN1	3
KIAA1191	3
NOP16	1
HIGD2A	3
CLTB	3
GPRIN1	1
TSPAN17	1
ZNF346	1
FGFR4	2
RAB24	4
RGS14	6
F12	4
PRR7	1
DOK3	1
TMED9	3
N4BP3	3
NHP2	1
PHYKPL	3
CLK4	3
ZNF354A	1
ZNF354B	1
ZNF879	5
ZNF354C	5
HNRNPH1	1
MGAT4B	3
MIR1229	2
SQSTM1	1
C5orf45	1
RNF130	1
GFPT2	2
MGAT1	3
ZFP62	5
BTNL9	1
TRIM7	2
GNB2L1	3
SNORD96A	1
CTC-338M12.4	3
TRIM52	1
LINC00266-3	3
MYLK4	1
SERPINB1	2
MIR4645	2
SERPINB9P1	2
LOC101927730	3
SERPINB9	2
SERPINB6	3
LINC01011	3
NQO2	3
TUBB2A	3
TUBB2B	3
PXDC1	2
FAM50B	1
PRPF4B	1
LOC100507506	1
RPP40	1
LOC100129461	1
FARS2	1
F13A1	1
RIOK1	5
SNRNP48	3
EEF1E1	1
LOC100506207	5
TFAP2A-AS1	1
C6orf52	1
PAK1IP1	1
TMEM14B	7
MAK	6
SYCP2L	3
NEDD9	3
HIVEP1	6
RNF182	5
CD83	1
GMPR	5
ATXN1	3
STMND1	5
CAP2	1
FAM8A1	6
KIF13A	1
NHLRC1	1
RNF144B	1
MBOAT1	1
E2F3	1
KAAG1	7
GPLD1	1
ALDH5A1	5
KIAA0319	4
TDP2	3
ACOT13	2
GMNN	7
FAM65B	1
HIST1H1C	2
HIST1H2BC	2
HIST1H2AC	2
HIST1H2BD	3
HIST1H3D	3
HIST1H2AD	3
HIST1H2BG	1
HIST1H2BH	1
BTN3A2	6
BTN3A1	6
BTN3A3	6
BTN2A1	4
LOC285819	3
LOC100270746	5
HIST1H2BJ	3
HIST1H2BK	4
ZNF204P	6
ZNF391	1
LOC100131289	1
HIST1H2AI	6
HIST1H2BN	3
ZNF165	3
ZSCAN16-AS1	5
ZSCAN16	5
ZNF192P1	1
TOB2P1	5
NKAPL	1
ZSCAN26	1
PGBD1	1
ZSCAN31	1
ZSCAN12	5
ZBED9	5
LINC01556	3
ZNF311	5
HLA-F	6
HLA-F-AS1	3
IFITM4P	3
HCG4	3
LOC554223	3
HLA-G	6
HLA-H	6
HCG4B	3
HLA-A	6
ZNRD1	3
PPP1R11	3
RNF39	3
TRIM31	4
TRIM31-AS1	4
TRIM10	3
TRIM15	2
HCG17	5
HLA-L	6
HCG18	1
HLA-E	6
PRR3	1
MIR877	5
NRM	7
MDC1	5
TUBB	7
FLOT1	3
DDR1	3
MIR4640	3
SFTA2	3
PSORS1C1	3
TCF19	5
HCG27	6
HLA-C	6
HLA-B	6
MIR6891	6
MICA	3
HCG26	6
MICB	6
SNORD117	2
SNORD84	1
NFKBIL1	3
TNF	2
LST1	3
BAG6	3
CSNK2B	3
LY6G5C	1
LY6G6C	2
C6orf25	2
DDAH2	3
CLIC1	3
MSH5-SAPCD1	2
SAPCD1	3
SAPCD1-AS1	3
VWA7	3
VARS	1
HSPA1L	3
HSPA1A	3
HSPA1B	3
C6orf48	3
SNORD48	1
SNORD52	1
NEU1	3
SLC44A4	3
EHMT2	1
C2	6
ZBTB12	1
C2-AS1	6
CFB	6
TNXB	3
TNXA	3
CYP21A2	4
PRRT1	3
LOC100507547	3
GPSM3	2
NOTCH4	1
HLA-DRB5	5
HLA-DRB1	5
TAP2	1
PSMB8-AS1	6
TAP1	6
PSMB9	6
LOC100294145	5
BRD2	3
HLA-DOA	5
SLC39A7	3
VPS52	1
RPS18	3
B3GALT4	3
WDR46	1
PFDN6	1
MIR6834	1
RGL2	2
TAPBP	3
KIFC1	7
PHF1	3
SYNGAP1	1
ZBTB9	1
BAK1	2
ITPR3	3
UQCC2	5
MIR3934	1
GRM4	6
HMGA1	3
MIR6835	3
C6orf1	3
RPS10-NUDT3	3
RPS10	3
C6orf106	2
ZNF76	1
DEF6	3
PPARD	3
FANCE	5
TEAD3	3
FKBP5	7
MAPK14	3
C6orf222	6
ETV7	1
SRSF3	5
PANDAR	1
CDKN1A	3
PPIL1	1
MTCH1	3
FGD2	2
PIM1	3
TMEM217	3
TBC1D22B	3
CMTR1	1
CCDC167	7
ZFAND3	3
SAYSD1	7
KCNK5	3
KIF6	1
DAAM2	7
MOCS1	7
LOC101929555	7
TREML2	5
FOXP4-AS1	1
TFEB	2
PGC	2
USP49	4
MED20	1
BYSL	1
CCND3	3
C6orf132	2
GUCA1B	3
TRERF1	2
UBR2	6
RPL7L1	1
KLHDC3	2
CUL7	3
MRPL2	3
DNPH1	1
ZNF318	1
ABCC10	1
DLK2	3
LRRC73	3
YIPF3	3
POLR1C	1
XPO5	1
GTPBP2	3
VEGFA	3
MRPL14	3
TMEM63B	3
NFKBIE	3
AARS2	5
CLIC5	6
ENPP4	3
ENPP5	3
RCAN2	1
CYP39A1	1
TDRD6	1
ADGRF1	2
TNFRSF21	2
CD2AP	3
MUT	3
LOC101927020	1
MCM3	5
TRAM2	7
TRAM2-AS1	5
LOC730101	1
TMEM14A	7
GSTA7P	7
GSTA2	7
GSTA1	7
GSTA5	7
GSTA3	7
FBXO9	1
ELOVL5	3
GCLC	4
LOC101927136	4
LINC01564	2
KLHL31	3
LRRC1	3
LOC101927189	2
MLIP	2
DST	2
KIAA1586	1
ZNF451	3
BAG2	1
RAB23	5
PRIM2	5
GUSBP4	1
MTRNR2L9	3
PHF3	3
LOC441155	3
LMBRD1	3
EVADR	3
SMAP1	3
B3GAT2	3
OGFRL1	5
EEF1A1	3
COX7A2	3
TMEM30A	3
MYO6	3
IMPG1	4
HTR1B	7
IRAK1BP1	1
HMGN3	1
HMGN3-AS1	1
ELOVL4	7
TTK	7
IBTK	3
UBE3D	1
PGM3	3
ME1	3
PRSS35	7
CEP162	5
NT5E	3
SYNCRIP	5
SNORD50B	1
ZNF292	3
SMIM8	1
RARS2	3
PNRC1	3
SRSF12	1
PM20D2	5
LYRM2	1
CASP8AP2	5
MANEA	5
UFL1	3
GPR63	1
NDUFAF4	1
MMS22L	7
COQ3	1
ASCC3	5
PRDM1	6
RTN4IP1	1
QRSL1	5
C6orf203	1
BEND3	1
SCML4	1
SNX3	3
FOXO3	3
ARMC2	1
SESN1	2
CD164	3
SMPD2	1
ZBTB24	1
CDK19	3
AMD1	1
GTF3C6	1
RPF2	5
SLC16A10	7
KIAA1919	5
REV3L	5
FYN	5
LAMA4	2
LINC01268	1
FRK	3
TSPYL4	1
FAM26F	1
FAM26E	4
RSPH4A	1
ROS1	7
DCBLD1	5
MCM9	5
GJA1	1
SERINC1	3
HDDC2	7
CENPW	7
ECHDC1	5
L3MBTL3	6
TMEM200A	5
SMLR1	7
AKAP7	5
ENPP1	3
VNN1	2
SLC18B1	1
RPS12	3
SNORD101	1
SNORD100	1
SNORA33	1
TBPL1	5
SGK1	6
ALDH8A1	3
MYB	5
PDE7B	7
MTFR2	7
BCLAF1	1
PERP	3
HEBP2	3
FLJ46906	5
LOC100507462	1
CCDC28A	3
ABRACL	6
HECA	3
ADGRG6	3
HIVEP2	3
ADAT2	1
PEX3	5
FUCA2	5
PHACTR2	1
LTV1	1
PLAGL1	5
UTRN	1
EPM2A	5
SHPRH	1
KATNBL1P6	1
STXBP5	5
SAMD5	5
SASH1	5
TAB2	3
ZC3H12D	7
GINM1	3
RPS18P9	3
PCMT1	3
RAET1G	1
PPP1R14C	7
IYD	7
MTHFD1L	5
AKAP12	3
CCDC170	5
SYNE1	5
FBXO5	7
TIAM2	7
ZDHHC14	5
SNX9	3
TMEM181	3
DYNLT1	2
EZR	3
EZR-AS1	3
RSPH3	3
LOC100129518	3
ACAT2	3
PNLDC1	5
SLC22A3	1
MAP3K4	1
LOC100289495	3
MIR3939	1
FGFR1OP	1
CCR6	1
TCP10L2	7
MLLT4-AS1	3
MLLT4	3
ERMARD	1
LINC00242	1
LINC00574	5
DLL1	5
LOC100507642	5
FAM20C	7
PDGFA	3
PRKAR1B	1
DNAAF5	5
SUN1	3
GET4	3
ADAP1	3
CYP2W1	3
C7orf50	1
ZFAND2A	6
MICALL2	4
MAFK	3
PSMG3-AS1	1
ELFN1-AS1	1
MAD1L1	1
FTSJ2	1
NUDT1	7
EIF3B	1
LOC101927181	1
LFNG	5
MIR4648	5
TTYH3	3
AMZ1	2
CARD11	2
FOXK1	4
RADIL	5
RBAK	3
RBAK-RBAKDN	3
RBAKDN	3
WIPI2	4
SLC29A4	3
FBXL18	1
FSCN1	2
ZNF815P	1
PMS2	5
AIMP2	1
EIF2AK1	3
FAM220A	3
RAC1	3
KDELR2	3
C7orf26	1
ZNF316	1
ZNF12	5
C1GALT1	3
LOC101927391	7
MIOS	5
LOC100505921	1
GLCCI1	6
PHF14	5
SCIN	3
ETV1	5
ISPD	5
SOSTDC1	7
BZW2	1
TSPAN13	3
TWISTNB	1
MACC1	3
LOC101927769	3
SP4	5
DNAH11	5
CDCA7L	5
TOMM7	3
FAM126A	1
NUPL2	1
RPS2P32	1
TRA2A	5
MPP6	1
DFNA5	2
C7orf31	1
HNRNPA2B1	1
SNX10	1
SKAP2	3
HOXA1	2
HOTAIRM1	2
HOXA4	3
HIBADH	2
TAX1BP1	3
JAZF1	3
JAZF1-AS1	2
TRIL	1
CPVL	6
CHN2	3
PRR15	3
LOC646762	1
WIPF3	3
FKBP14	4
PLEKHA8	3
MTURN	5
DKFZP586I1420	3
NOD1	1
GGCT	1
GARS	6
INMT-FAM188B	1
FAM188B	1
LSM5	7
LINC00997	3
KBTBD2	3
RP9P	3
NT5C3A	6
HERPUD2	3
ANLN	7
VPS41	1
YAE1D1	1
RALA	2
LINC00265	1
C7orf25	5
MRPL32	1
STK17A	3
UBE2D4	1
RASA4CP	3
LINC00957	3
PGAM2	4
POLD2	1
DDX56	1
TMED4	3
ZMIZ2	1
MIR4657	5
MYO1G	2
SNHG15	1
ADCY1	5
IGFBP3	3
LINC00525	1
FIGNL1	5
DDC	5
DDC-AS1	5
GRB10	3
SEC61G	3
EGFR	3
EGFR-AS1	3
LANCL2	5
FKBP9P1	3
MRPS17	1
CCT6A	1
ZNF736	5
ZNF107	5
ZNF273	5
ZNF117	1
ERV3-1	1
CCT6P1	4
GUSB	3
LINC00174	1
RABGEF1	3
GTF2IRD1P1	3
TYW1	5
LOC541473	4
LOC100101148	4
SPDYE8P	1
FZD9	1
TBL2	3
MLXIPL	3
VPS37D	3
DNAJC30	1
STX1A	3
ABHD11-AS1	3
CLDN4	3
WBSCR27	3
LAT2	1
RFC2	7
CLIP2	3
GTF2IRD1	6
GATSL2	4
WBSCR16	1
SPDYE5	1
HIP1	7
RHBDD2	3
POR	2
TMEM120A	3
SRRM3	3
HSPB1	3
ZP3	4
DTX2	2
FGL2	5
PTPN12	2
APTR	3
PHTF2	3
MAGI2	1
CD36	7
CACNA2D1	5
SEMA3E	2
CROT	7
ABCB4	3
ABCB1	3
DBF4	7
ADAM22	1
SRI	3
LOC102723885	3
CLDN12	3
CDK14	3
FZD1	7
MTERF1	1
AKAP9	3
CYP51A1	3
GATAD1	3
PEX1	5
MGC16142	3
CDK6	5
LOC101927497	1
SAMD9	1
VPS50	1
CASD1	5
PPP1R9A	5
PON3	2
PDK4	3
SLC25A13	1
SDHAF3	1
BRI3	3
BAIAP2L1	3
NPTX2	7
LOC101927550	3
SMURF1	3
MYH16	2
ARPC1A	3
ZNF789	1
FAM200A	5
GS1-259H13.2	3
CYP3A5	3
TRIM4	3
GJC3	3
AZGP1	3
ZKSCAN1	3
MCM7	5
MIR106B	1
MBLAC1	1
GAL3ST4	3
STAG3	4
GATS	4
SPDYE3	1
PMS2P1	1
STAG3L5P-PVRIG2P-PILRB	1
STAG3L5P	1
PVRIG2P	1
PILRB	1
PILRA	1
ZCWPW1	1
C7orf61	3
TSC22D4	4
SAP25	4
LRCH4	4
ZASP	4
PCOLCE	3
GNB2	3
EPHB4	1
SLC12A9	1
TRIP6	1
SRRT	1
UFSP1	1
MUC17	2
PLOD3	3
ZNHIT1	3
CLDN15	3
LOC101927746	5
ORAI2	4
RASA4B	3
POLR2J3	3
SPDYE2	1
SPDYE2B	1
RASA4	3
POLR2J2	3
UPK3BL	4
FAM185A	1
ORC5	1
LHFPL3-AS2	7
PUS7	1
CDHR3	1
PRKAR2B	1
HBP1	3
DUS4L	5
PNPLA8	3
DNAJB9	6
DOCK4	1
ZNF277	6
C7orf60	2
FOXP2	6
TFEC	7
CAV2	2
CAV1	2
MET	3
ST7-AS1	1
ST7	5
ST7-OT4	1
ST7-AS2	1
ST7-OT3	5
CFTR	1
CTTNBP2	5
FAM3C	3
AASS	1
SLC13A1	7
TMEM229A	5
PAX4	1
SND1	3
LRRC4	1
MGC27345	1
RBM28	1
IMPDH1	1
CALU	3
OPN1SW	3
ATP6V1F	3
IRF5	3
TPI1P2	1
LOC407835	3
TSPAN33	1
SMO	5
UBE2H	3
ZC3HC1	1
CPA2	5
CEP41	5
MEST	5
MESTIT1	1
SLC35B4	1
AKR1B10	2
AKR1B15	2
CALD1	1
AGBL3	1
TMEM140	6
WDR91	1
NUP205	1
MTPN	3
LUZP6	3
SVOPL	3
KIAA1549	1
ZC3HAV1L	7
TTC26	5
C7orf55	1
JHDM1D-AS1	5
RAB19	1
MKRN1	3
DENND2A	1
NDUFB2-AS1	1
NDUFB2	1
MRPS33	1
TMEM178B	5
AGK	1
WEE2	4
SSBP1	1
MGAM	7
MGAM2	6
MTRNR2L6	4
CLCN1	3
ARHGEF34P	3
ARHGEF5	3
CNTNAP2	5
EZH2	5
GHET1	5
ZNF786	1
ZNF425	1
ZNF783	1
ZNF777	1
KRBA1	1
ZNF467	3
ATP6V0E2-AS1	1
ATP6V0E2	1
ACTR3C	1
ZBED6CL	1
REPIN1	5
TMEM176A	3
AOC1	3
ABCB8	1
ASIC3	3
CDK5	1
SLC4A2	1
TMUB1	3
ABCF2	1
CHPF2	2
MIR671	4
SMARCD3	4
NUB1	6
RHEB	3
PRKAG2	3
KMT2C	3
XRCC2	5
ACTR3B	1
PAXIP1	5
INSIG1	3
LOC100506302	1
RBM33	3
LOC389602	7
C7orf13	5
NOM1	1
MNX1	5
MNX1-AS1	5
LOC100506585	5
NCAPG2	7
ESYT2	3
WDR60	3
RPL23AP53	5
ZNF596	1
CLN8	3
ARHGEF10	1
LOC100287015	1
MCPH1-AS1	3
AGPAT5	5
MFHAS1	5
TNKS	3
PINX1	1
TDH	2
NEIL2	1
FDFT1	3
CTSB	3
KIAA1456	5
DLC1	6
C8orf48	5
SLC7A2	1
NAT1	5
PSD3	3
LPL	7
SLC18A1	1
ATP6V1B2	5
LZTS1	5
NPM2	5
NUDT18	1
HR	5
BMP1	3
PHYHIP	3
POLR3D	6
PIWIL2	7
C8orf58	3
RHOBTB2	1
TNFRSF10B	3
LOC254896	3
TNFRSF10C	3
TNFRSF10D	3
TNFRSF10A	2
R3HCC1	1
LOXL2	2
NKX3-1	1
STC1	7
NEFL	7
GNRH1	2
KCTD9	3
PPP2R2A	3
BNIP3L	3
PNMA2	2
TRIM35	5
CLU	2
MIR6843	2
ESCO2	5
PBK	7
FZD3	5
INTS9	1
HMBOX1	3
KIF13B	3
DUSP4	2
LINC00589	3
DCTN6	3
RBPMS-AS1	2
RBPMS	2
GTF2E2	3
UBXN8	1
PPP2CB	3
TEX15	1
NRG1	4
FUT10	7
MAK16	1
RNF122	6
RAB11FIP1	3
BAG4	3
LETM2	1
FGFR1	5
TACC1	5
C8orf4	3
GINS4	5
LOC102723729	5
AP3M2	5
PLAT	2
DKK4	3
HOOK3	3
PRKDC	1
MCM4	5
PCMTD1	3
ST18	1
FAM150A	3
RB1CC1	3
MRPL15	1
TGS1	1
LYN	1
RPS20	3
PLAG1	3
FAM110B	1
NSMAF	1
TOX	5
RAB2A	3
CHD7	1
CLVS1	2
ASPH	3
TTPA	5
YTHDF3-AS1	1
RRS1-AS1	1
RRS1	1
ADHFE1	1
MYBL1	5
C8orf44	3
C8orf44-SGK3	5
SGK3	5
MCMDC2	3
SNHG6	3
CSPP1	5
ARFGEF1	3
SLCO5A1	1
LACTB2-AS1	5
LACTB2	5
XKR9	6
TERF1	5
SBSPON	1
RDH10	3
UBE2W	3
JPH1	7
GDAP1	1
ZFHX4	5
MRPS28	1
ZNF704	5
FABP5	1
IMPA1	6
ZFAND1	3
SNX16	6
LRRCC1	5
E2F5	5
CA1	5
CA3	3
CA2	6
WWP1	3
RIPK2	6
NBN	5
CALB1	3
TMEM64	1
TMEM55A	5
OTUD6B	5
LRRC69	1
TRIQK	3
FAM92A1	5
RBM12B	5
TMEM67	1
PDP1	2
CDH17	3
GEM	3
RAD54B	5
FSBP	1
LOC100288748	1
INTS8	7
CCNE2	5
NDUFAF6	1
PLEKHF2	3
MTERF3	1
PTDSS1	1
TSPYL5	1
RPL30	3
POP1	1
NIPAL2	7
STK3	3
SNX31	3
YWHAZ	3
NACAP1	3
AZIN1	3
BAALC-AS1	7
SLC25A32	1
DCAF13	1
OXR1	3
EIF3E	3
NUDCD1	1
PKHD1L1	5
SYBU	5
KCNV1	1
EIF3H	3
UTP23	5
MAL2	3
DSCC1	5
MTBP	5
LOC105375734	2
DERL1	3
TBC1D31	5
ZHX1	3
ATAD2	6
FBXO32	3
TRMT12	1
ZNF572	1
SQLE	3
KIAA0196	1
TRIB1	3
FAM84B	3
PRNCR1	3
CASC19	1
CCAT1	5
MYC	1
EFR3A	5
KHDRBS3	5
PTK2	3
DENND3	3
SLC45A4	5
TSNARE1	5
PSCA	2
THEM6	1
LY6E	4
ZFP41	1
ZNF696	1
ZC3H3	6
TIGD5	5
PYCRL	1
TSTA3	1
BREA2	4
MAPK15	4
MIR4664	1
FAM83H-AS1	1
NRBP2	1
EPPK1	1
GRINA	6
EXOSC4	1
GPAA1	7
MAF1	3
HGH1	1
BOP1	1
HSF1	4
DGAT1	3
MIR6848	3
TMEM249	1
FBXL6	1
ADCK5	1
SLC39A4	3
VPS28	3
TONSL	5
TONSL-AS1	1
PPP1R16A	3
GPT	2
RECQL4	1
LRRC14	1
LRRC24	1
ZNF251	4
RPL8	3
MIR6850	3
COMMD5	1
ZNF250	6
ZNF252P	5
TMED10P1	5
ZNF252P-AS1	1
C8orf33	7
FOXD4	1
CBWD1	1
DOCK8	1
KANK1	7
SMARCA2	5
KIAA0020	1
GLIS3	7
GLIS3-AS1	5
PPAPDC2	1
RCL1	1
JAK2	6
RIC1	3
ERMP1	3
KIAA2026	3
GLDC	5
TMEM261	1
LURAP1L-AS1	3
LURAP1L	6
ZDHHC21	5
SNAPC3	3
PSIP1	7
CCDC171	5
CNTLN	5
SH3GL2	1
HAUS6	5
RPS6	3
ACER2	2
MLLT3	3
FOCAD	5
HACD4	1
CDKN2A	4
CDKN2B	2
IFT74	5
EQTN	3
MOB3B	3
C9orf72	3
DDX58	6
TOPORS	3
APTX	1
B4GALT1	3
B4GALT1-AS1	3
CHMP5	3
AQP7	6
NOL6	1
ANXA2P2	2
PTENP1	3
LINC01251	7
PRSS3	3
UBE2R2	3
UBAP1	3
KIF24	6
KIAA1161	3
FAM219A	3
CNTFR	3
RPP25L	1
SIGMAR1	1
PHF24	3
DNAJB5	3
FANCG	7
STOML2	1
FAM214B	2
TESK1	3
CD72	4
CCDC107	3
TPM2	3
MIR6852	3
CREB3	3
MIR6853	4
TMEM8B	3
LINC00950	3
GNE	2
RNF38	3
MELK	7
EBLN3	3
ZCCHC7	3
ZBTB5	3
POLR1E	1
FBXO10	5
TOMM5	1
TRMT10B	1
EXOSC3	1
DCAF10	3
SLC25A51	3
ALDH1B1	1
IGFBPL1	5
ANKRD18A	1
FAM201A	1
ZNF658B	1
GLIDR	1
KGFLP2	1
LOC102724238	5
LOC554249	5
AQP7P3	3
FRG1HP	3
FAM27E2	1
LOC103908605	1
KGFLP1	5
LOC728673	1
ZNF658	5
FAM27E3	5
FAM27B	1
TMEM252	7
FXN	1
KLF9	3
C9orf85	3
LINC01504	1
ZFAND5	3
LINC01474	2
ANXA1	1
TRPM6	7
C9orf40	5
OSTF1	3
PCSK5	3
PRUNE2	5
GNA14	1
GNAQ	3
CEP78	5
TLE4	6
RASEF	7
FRMD3	6
IDNK	1
RMI1	5
SLC28A3	1
AGTPBP1	5
ZCCHC6	3
DAPK1	2
NXNL2	2
SYK	7
AUH	3
NFIL3	6
MIR3651	1
SNORA84	1
NOL8	1
CENPP	5
IPPK	1
LOC100128361	1
BICD2	1
C9orf89	2
WNK2	5
ZNF169	1
FANCC	7
LINC00476	1
SLC35D2	3
ZNF367	5
HABP4	3
LOC441455	4
ZNF782	1
NUTM2G	1
LOC100499484	1
TSTD2	5
NCBP1	1
C9orf156	1
TRIM14	6
CORO2A	2
ANKS6	1
TGFBR1	2
INVS	5
TEX10	5
MRPL50	1
TMEM246-AS1	7
RNF20	5
GRIN3A	5
SMC2	7
ABCA1	1
SLC44A1	3
FSD1L	1
FKTN	5
IKBKAP	1
CTNNAL1	3
TMEM245	3
EPB41L4B	3
ZNF483	4
PTGR1	2
DNAJC25	3
UGCG	3
MIR4668	3
PTBP3	3
SNX30	3
ZNF883	1
ZFP37	1
SLC31A1	3
CDC26	3
BSPRY	4
HDHD3	2
ALAD	3
POLE3	1
ZNF618	5
KIF12	4
DFNB31	6
ATP6V1G1	3
C9orf91	5
TNC	2
ASTN2	1
TRIM32	1
TLR4	1
CDK5RAP2	5
LOC100288842	1
PSMD5-AS1	1
PHF19	7
TRAF1	1
C5	5
CNTRL	5
GSN	3
GSN-AS1	2
STOM	3
TTLL11	1
MRRF	1
ZBTB26	5
NEK6	3
NR6A1	3
MIR181A2HG	1
OLFML2A	3
WDR38	2
RPL35	3
GOLGA1	5
RABEPK	1
HSPA5	3
PBX3	7
LMX1B	1
ZBTB43	3
ZBTB34	3
RALGPS1	3
GARNL3	7
RPL12	3
FAM129B	2
STXBP1	6
MIR3911	6
C9orf117	1
PTRH1	1
TOR2A	1
SH2D3C	3
ST6GALNAC6	2
PIP5KL1	2
DPM2	1
FAM102A	3
SLC25A25	3
SLC25A25-AS1	1
PTGES2	1
LCN2	5
DNM1	3
GOLGA2	3
SWI5	3
TRUB2	1
URM1	1
CERCAM	3
SPTAN1	1
WDR34	7
ZER1	6
C9orf114	1
CCBL1	3
LRRC8A	3
DOLK	1
NUP188	1
FAM73B	2
CRAT	3
IER5L	3
TOR1B	3
FNBP1	2
GPR107	3
ASS1	6
EXOSC2	1
ABL1	5
FIBCD1	2
AIF1L	7
FAM78A	1
DDX31	1
GTF3C4	5
RALGDS	3
ABO	5
SURF6	5
MED22	1
RPL7A	2
SNORD24	1
SNORD36B	1
SNORD36A	1
SNORD36C	1
SURF2	1
REXO4	1
ADAMTS13	6
CACFD1	3
SLC2A6	1
WDR5	1
RXRA	3
PPP1R26-AS1	1
C9orf116	1
MRPS2	1
LOC101928525	1
C9orf69	1
QSOX2	5
DNLZ	1
CARD9	1
SNAPC4	1
SDCCAG3	1
INPP5E	1
NOTCH1	5
EGFL7	3
AGPAT2	3
SNHG7	3
CCDC183	3
CCDC183-AS1	3
C9orf172	3
PHPT1	3
EDF1	6
FBXW5	3
PTGDS	3
C9orf142	1
CLIC3	3
ABCA2	3
ENTPD2	3
SAPCD2	7
MAN1B1-AS1	1
GRIN1	5
LRRC26	5
ANAPC2	1
NRARP	7
EXD3	3
ENTPD8	3
DPH7	1
ZMYND19	1
LOC283788	6
PLCXD1	3
IL3RA	6
ASMTL	3
AKAP17A	4
ASMT	3
ZBED1	5
CD99P1	3
CD99	3
MIR4767	1
ANOS1	7
SHROOM2	6
MID1	1
MSL3	5
PRPS2	7
TMSB4X	3
RAB9A	3
GPM6B	1
UBE2E4P	5
GLRA2	7
FANCB	5
ASB9	1
PIGA	3
PIR-FIGF	2
PIR	2
TMEM27	4
CA5B	4
ZRSR2	4
AP1S2	1
TXLNG	1
SCML1	6
SCML2	5
CDKL5	3
PHKA2-AS1	3
PHKA2	3
MAP7D2	5
EIF1AX	5
YY2	1
SAT1	3
PDK3	3
PCYT1B	1
POLA1	5
IL1RAPL1	2
GK	6
TAB3	3
DMD	5
CFAP47	7
PRRG1	2
LANCL3	3
XK	3
DYNLT3	2
SYTL5	3
SRPX	3
TSPAN7	7
MID1IP1-AS1	7
MID1IP1	3
CXorf38	3
MAOB	5
NDP	1
EFHC2	5
CHST7	6
JADE3	1
RGN	1
CDK16	3
ZNF41	5
TIMP1	3
UXT	3
ZNF81	5
ZNF630	1
FTSJ1	1
EBP	3
TBC1D25	2
RBM3	7
WDR13	3
WAS	4
SUV39H1	7
SLC35A2	3
OTUD5	4
KCND1	6
TFE3	2
PRAF2	4
GPKOW	3
PLP2	3
PRICKLE3	3
CACNA1F	3
PPP1R3F	6
USP27X	1
CCNB3	1
SHROOM4	3
GSPT2	1
MAGED1	3
TSPYL2	6
KDM5C	3
IQSEC2	3
SMC1A	7
MIR6857	5
RIBC1	1
HSD17B10	1
FAM120C	1
GNL3L	1
MAGED2	3
FAM104B	1
RRAGB	5
SPIN3	1
SPIN2B	1
SPIN2A	1
LINC01278	5
AMER1	5
LAS1L	1
MSN	4
HEPH	3
YIPF6	3
STARD8	2
FAM155B	5
IGBP1	3
KIF4A	7
DLG3-AS1	3
FOXO4	3
NLGN3	3
ACRC	6
RGAG4	1
FLJ44635	3
PIN4	1
ERCC6L	1
RPS4X	3
CITED1	5
PHKA1	6
CHIC1	1
UPRT	7
TTC3P1	3
MAGT1	3
COX7B	3
PGK1	3
TAF9B	2
CHMP1B2P	5
BRWD3	3
HMGN5	7
ZNF711	5
RPA4	7
TNMD	1
SYTL4	3
CSTF2	1
ARL13A	2
TRMT2B	1
TMEM35	5
CENPI	7
TAF7L	1
TIMM8A	1
RPL36A	4
ARMCX6	3
ARMCX3	3
ARMCX2	3
ARMCX5	5
GPRASP1	1
BHLHB9	5
BEX1	5
TCEAL3	3
RAB9B	1
TMSB15B	5
ZCCHC18	1
TBC1D8B	3
CLDN2	5
MORC4	7
PRPS1	1
TSC22D3	3
PSMD10	3
NXT2	5
ACSL4	2
TMEM164	3
AMMECR1	5
TDGF1P3	5
PLS3	5
SLC6A14	1
KLHL13	7
WDR44	3
IL13RA1	3
PGRMC1	3
SLC25A43	3
2026-09-06	4
RPL39	3
NDUFA1	3
AKAP14	4
CUL4B	3
GLUD2	3
XIAP	3
STAG2	3
SMARCA1	2
OCRL	3
ZDHHC9	3
UTP14A	1
BCORL1	3
AIFM1	5
ZNF280C	1
SLC25A14	1
ENOX2	5
RAP2C-AS1	1
MBNL3	7
HS6ST2	5
HPRT1	7
FAM122B	7
SMIM10	7
FAM127A	3
ZNF449	3
SMIM10L2A	2
DDX26B-AS1	3
DDX26B	3
IDS	3
TMEM185A	3
MAMLD1	7
HMGB3	5
VMA21	5
NSDHL	3
ZNF185	3
TREX2	5
HAUS7	1
PLXNB3	4
SRPK3	1
L1CAM	1
ARHGAP4	1
NAA10	1
RENBP	5
HCFC1	1
HCFC1-AS1	3
IRAK1	5
MECP2	3
RPL10	3
SNORA70	1
DNASE1L1	3
ATP6AP1	3
GDI1	3
FAM50A	2
PLXNA3	2
LAGE3	1
SLC10A3	3
FAM3A	3
G6PD	1
DKC1	1
SNORA56	1
MPP1	7
F8A1	1
F8A2	1
F8A3	1
MIR1184-1	1
MIR1184-2	1
MIR1184-3	1
CMC4	1
MTCP1	1
BRCC3	1
RAB39B	6
CLIC2	5
SRY	1
RPS4Y1	3
DDX3Y	3
UTY	3
TMSB4Y	7
TXLNGY	1
TFORF2593_CDS_BHLHE40	1
TFORF2593_CDS_ORF_F1ori	3
MIR6859-3	1
MIR6859-2	1
MIR6859-1	1
MIR6859-4	1
LOC100133331	1
LOC100288069	1
LINC00115	1
KLHL17	1
HES4	3
RNF223	3
LINC01342	1
MIR200B	1
MIR429	1
TTLL10	3
FAM132A	3
SCNN1D	3
ACAP3	1
PUSL1	7
MIR6727	1
MXRA8	1
CCNL2	1
CALML6	1
CFAP74	2
MORN1	1
FAM213B	7
MEGF6	7
LINC01134	1
KCNAB2	6
RNF207	1
LINC00337	1
HES2	1
TNFRSF25	1
SLC45A1	1
ENO1-AS1	1
SLC2A5	6
MIR34A	1
PGD	1
CORT	1
TARDBP	1
MASP2	1
AGTRAP	1
KIAA2013	3
MIIP	1
HNRNPCL2	3
TMEM51	3
CASP9	1
TMEM82	3
FBLIM1	3
FLJ37453	7
FAM131C	3
CROCCP3	1
NBPF1	1
MST1L	3
MFAP2	1
ALDH4A1	1
AKR7A3	3
TMCO4	3
RNF186	3
PLA2G2A	6
UBXN10-AS1	6
UBXN10	6
VWA5B1	1
WNT4	3
EPHA8	3
KDM1A	1
GRHL3	1
SRRM1	3
CLIC4	3
MAN1C1	1
NUDC	1
TRNP1	7
IFI6	1
SMPDL3B	1
SESN2	6
SNHG3	1
RCC1	1
SNORD99	1
SNORA44	1
LAPTM5	3
NKAIN1	3
CCDC28B	1
DCDC2B	1
YARS	6
GJB4	7
MEAF6	1
MIR5581	1
EPHA10	1
RRAGC	6
RLF	3
CITED4	1
SLFNL1	1
HIVEP3	3
ZMYND12	6
C1orf210	3
CDC20	7
ST3GAL3	1
ATP6V0B	3
SLC6A9	6
ERI3-IT1	1
SNORD55	1
SNORD38A	1
UQCRH	3
EFCAB14-AS1	3
EFCAB14	3
EPS15	3
TXNDC12	3
KTI12	1
CC2D1B	1
ZYG11B	3
LRP8	1
DIO1	1
HSPB11	7
MROH7-TTC4	1
PPAP2B	3
INADL	3
L1TD1	5
JAK1	6
MIER1	3
DIRAS3	7
RPE65	1
DEPDC1-AS1	1
MIR186	1
SNORD45C	1
NEXN	1
GIPC2	3
LPAR3	6
MCOLN2	1
PKN2	3
RBMXL1	1
SNORD21	7
DR1	3
SLC35A3	3
LRRC39	1
CDC14A	3
GSTM4	3
GSTM1	3
GSTM5	3
GSTM3	3
EPS8L3	3
CSF1	1
LOC440602	7
C1orf162	6
SLC16A1	3
MAGI3	3
AP4B1-AS1	1
AP4B1	1
NRAS	3
SIKE1	3
TSPAN2	7
VANGL1	1
ATP1A1	3
ATP1A1-AS1	3
HSD3B1	7
PHGDH	6
HMGCS2	7
NBPF8	1
SRGAP2C	3
SRGAP2D	3
NBPF15	1
NBPF20	1
NBPF25P	1
GNRHR2	1
HYDIN2	5
PDIA3P1	6
CHD1L	7
LOC653513	1
NBPF9	1
HIST2H3D	1
HIST2H3A	1
HIST2H3C	1
HIST2H2BC	1
SF3B4	1
CDC42SE1	3
MLLT11	7
TMOD4	1
SELENBP1	1
MRPL9	1
OAZ3	1
THEM5	1
THEM4	1
S100A1	1
INTS3	1
SLC27A3	1
SLC39A1	3
MIR6737	3
C1orf43	3
HAX1	6
CKS1B	3
MIR4258	5
TRIM46	1
PKLR	3
SYT11	3
NES	1
RRNAD1	3
SH2D2A	7
ETV3L	3
KIRREL	3
PEX19	3
NCSTN	3
NIT1	3
TOMM40L	1
OLFML2B	5
UHMK1	6
PBX1	1
ILDR2	3
GPA33	3
CD247	1
ANKRD36BP1	1
ATP1B1	3
C1orf105	1
SUCO	6
SNORD81	1
C1orf220	1
ABL2	1
RGS16	6
CFH	4
C1orf106	3
TMEM9	3
MIR6740	7
SYT2	1
LOC148709	7
CYB5R1	1
LOC100506747	1
ADORA1	7
FMOD	5
GOLT1A	3
PLEKHA6	1
LRRN2	1
KLHDC8A	3
MFSD4	1
ELK4	6
RAB7B	1
DYRK3	7
C4BPB	7
C4BPA	1
G0S2	6
TRAF3IP3	7
HHAT	1
KCNH1	1
LOC101929541	1
FLVCR1	7
SLC30A10	3
EPRS	6
AURKAPS1	1
2026-03-02	3
HHIPL2	1
BROX	3
FAM177B	3
SUSD4	7
GJC2	3
C1orf145	7
HIST3H2A	1
HIST3H2BB	1
MIR7641-2	3
PGBD5	1
MIR1182	1
TRIM67	1
C1orf131	1
SPRTN	1
NTPCR	1
IRF2BP2	3
ERO1B	6
RYR2	1
LINC01347	1
CEP170	1
SDCCAG8	1
AKT3	1
ADSS	1
C1orf101	1
LOC101928068	1
ZNF692	1
DIP2C	3
LARP4B	3
PITRM1	1
PITRM1-AS1	1
AKR1C4	1
TUBAL3	3
NET1	3
GDI2	3
PFKFB3	3
LOC399715	3
PRKCQ	1
CELF2	5
SEC61A2	1
FRMD4A	1
FAM107B	6
PTER	3
ST8SIA6	3
ST8SIA6-AS1	3
NSUN6	1
PLXDC2	5
NEBL-AS1	6
DNAJC1	6
ENKUR	3
LINC01516	7
GPR158-AS1	7
GPR158	7
MPP7	6
ARHGAP12	3
ZNF25	6
LINC00842	7
HNRNPA1P33	7
FRMPD2B	1
PTPN20	5
AGAP9	1
BMS1P6	1
CTGLF12P	1
PGBD3	1
AGAP6	1
FAM21EP	1
PRKG1	3
IPMK	3
BICC1	7
CTNNA3	7
SIRT1	6
MYPN	1
TET1	1
SNORD98	1
MIR1254-1	1
KIAA1279	1
HKDC1	3
TSPAN15	3
ADAMTS14	4
UNC5B	3
SLC29A3	1
C10orf54	3
PLA2G12B	3
NUDT13	1
DLG5-AS1	1
ZCCHC24	1
NUTM2B	1
MMRN2	3
CFL1P1	6
LIPA	3
IFIT3	1
ANKRD1	1
HECTD2-AS1	1
FFAR4	1
RBP4	3
SLC35G1	7
PLCE1	7
PLCE1-AS1	7
CYP2C8	7
ENTPD1	1
C10orf131	5
PIK3AP1	6
ARHGAP19-SLIT1	3
ARHGAP19	3
RRP12	1
PGAM1	3
ZDHHC16	1
MORN4	6
AVPI1	6
GOT1	3
COX15	3
DNMBP	3
ERLIN1	6
SEC31B	1
NPM3	1
KCNIP2-AS1	1
KCNIP2	1
CUEDC2	1
C10orf95	1
ARL3	1
INA	1
MIR1307	3
CALHM2	1
CALHM3	7
CFAP43	3
LOC101927472	3
ADD3	3
SHOC2	3
ADRA2A	1
ACSL5	6
NHLRC2	3
ADRB1	3
AFAP1L2	7
SNORA19	1
BAG3	3
INPP5F	3
C10orf88	6
CHST15	1
LHPP	3
LOC283038	1
FLJ37035	1
FAM196A	7
GLRX3	1
PPP2R2D	3
BNIP3	3
CFAP46	1
KNDC1	6
CALY	2
PRAP1	3
FUOM	3
ATHL1	1
B4GALNT4	4
MIR210HG	3
MIR210	3
LOC143666	3
PANO1	1
PIDD1	1
TSPAN4	7
AP2A2	3
MUC6	7
MUC5AC	3
TOLLIP-AS1	1
HOTS	3
H19	3
MIR675	3
CD81	3
KCNQ1	3
SLC22A18AS	3
SLC22A18	3
LOC101927708	2
STIM1	3
MIR4687	3
TRIM22	1
OR56B4	1
PRKCDBP	7
TPP1	6
PPFIBP2	3
SNORA45B	1
AKIP1	1
SNORA23	7
LOC644656	1
SBF2-AS1	3
ADM	3
CAND1.11	3
MIR4485	4
CTR9	1
MICAL2	3
COPB1	6
SNORD14B	1
PIK3C2A	3
NUCB2	6
HPS5	6
LDHA	3
TSG101	3
HTATIP2	3
NELL1	3
SLC5A12	7
LOC105376671	2
METTL15	3
ELF5	1
COMMD9	1
PRR5L	3
SEC14L1P1	1
EXT2	3
C11orf94	1
DGKZ	1
CHRM4	5
SNORD67	1
LRP4	3
FOLH1	1
TNKS1BP1	6
RTN4RL2	3
TMX2-CTNND1	3
C11orf31	1
CTNND1	3
VWCE	1
FADS3	1
MIR6746	1
MTA2	1
EML3	1
ROM1	1
SNORA57	1
MIR6748	1
TMEM223	1
NXF1	1
SNORD22	1
SLC3A2	6
RTN3	3
COX8A	3
PPP1R14B	1
PRDX5	3
NRXN2	1
MIR192	1
TM7SF2	1
MALAT1	1
MIR4690	1
SNX32	6
FOSL1	1
EIF1AD	3
LOC101928069	5
SPTBN2	1
LRFN4	1
RHOD	3
MIR7113	1
CHKA	1
GAL	1
PPFIA1	3
KRTAP5-9	1
LINC01537	6
PDE2A	3
ATG16L2	1
RAB6A	3
UCP2	1
PGM2L1	1
TPBGL	7
SNORD15B	1
DGAT2	3
WNT11	3
THRSP	1
ME3	1
FOLH1B	1
NAALAD2	7
SMCO4	3
SNORA25	1
SNORA32	1
SNORD6	1
MIR1304	1
VSTM5	1
AMOTL1	3
LOC100129203	1
CEP57	3
MIR1260B	3
TRPC6	3
CEP126	3
C11orf70	1
YAP1	3
BIRC3	6
MMP10	3
WTAPP1	3
MMP1	3
SLC35F2	7
ATM	1
RDX	1
PIH1D2	1
SDHD	3
TMPRSS5	1
LOC100131626	3
IFT46	1
RPL23AP64	1
HYOU1	6
MCAM	7
USP2	3
TMEM136	7
SORL1	3
GRAMD1B	3
SIAE	3
VSIG2	3
LOC101929340	3
STT3A	3
ACRV1	1
ARHGAP32	3
LINC00167	3
ST14	3
JAM3	1
GLB1L3	7
AKAP3	1
LTBR	3
MRPL51	1
SCARNA10	1
MIR200C	1
C1RL-AS1	1
RBP5	1
CLSTN3	1
FOXJ2	3
FAM90A1	1
LOC101927905	1
LOC101930452	1
LOC374443	1
TAS2R14	1
ETV6	6
CDKN1B	3
GPRC5D	7
HEBP1	3
GSG1	7
EMP1	3
LINC01559	3
HIST4H4	1
C12orf60	1
MGP	3
ERP27	7
BHLHE41	3
SSPN	6
ITPR2	1
MED21	1
ARNTL2-AS1	1
CAPRIN2	1
FAM60A	3
DENND5B	3
AMN1	3
KIAA1551	6
TMEM117	3
NELL2	3
SLC38A4	7
RAPGEF3	3
HDAC7	1
CCNT1	3
LINC00935	7
TMBIM6	3
FAIM2	3
AQP6	3
SLC11A2	3
SLC4A8	1
ACVRL1	1
KRT6B	1
KRT6C	1
LOC283335	1
MAP3K12	4
NPFF	1
HOXC11	3
HOXC8	1
LOC400043	1
NFE2	1
PPP1R1A	1
METTL7B	7
BLOC1S1	3
PMEL	3
SUOX	1
RNF41	6
SLC39A5	3
COQ10A	1
NAB2	3
MIR1228	3
NXPH4	3
SHMT2	6
NDUFA4L2	6
R3HDM2	6
MBD6	3
KIF5A	2
PIP4K2C	6
AGAP2	7
AGAP2-AS1	7
XPOT	6
RASSF3	3
LEMD3	3
MSRB3	7
RAP1B	3
LOC100507250	1
MDM2	1
BEST3	1
RAB3IP	6
MYRFL	3
KCNMB4	3
RAB21	3
CAPS2	1
ZDHHC17	1
NAV3	4
PPP1R12A	6
CEP290	1
POC1B	3
POC1B-GALNT4	1
GALNT4	1
BTG1	6
EEA1	3
LOC643339	6
NR2C1	1
MIR3685	1
PGAM1P5	1
CFAP54	1
GOLGA2P5	1
GAS2L3	3
MYBPC1	2
C12orf73	1
HCFC2	3
ALDH1L2	6
FICD	5
DAO	4
TRPV4	7
ANKRD13A	6
PPTC7	6
TCTN1	7
HVCN1	7
FAM109A	7
ERP29	3
OAS3	1
OAS2	1
RITA1	1
SLC8B1	1
TESC-AS1	1
HSPB8	1
CCDC60	1
SIRT4	3
COX6A1	3
DYNLL1	1
HNF1A-AS1	1
OASL	6
HPD	1
LRRC43	6
LOC101593348	1
HCAR1	7
LOC101927415	1
TMED2	3
LOC101927592	2
LOC101928530	1
ZNF10	1
ANKRD20A9P	3
ZMYM2	3
CRYL1	3
LINC00539	1
LINC00540	1
C1QTNF9B-AS1	1
C1QTNF9B	1
NUPL1	3
WASF3	7
SNORD102	1
SNORA27	1
RASL11A	1
PDX1	3
PAN3	3
SLC7A1	6
UBL3	3
KATNAL1	7
N4BP2L2-IT2	1
STARD13-AS	3
SPG20	6
SMAD9	3
LOC101929140	3
RGCC	7
SMIM2-AS1	7
SMIM2	7
KIAA0226L	6
LINC00441	3
FNDC3A	6
ST13P4	3
FAM124A	1
SERPINE3	3
LOC101929657	7
CTAGE11P	6
MYCBP2-AS1	1
SCEL-AS1	7
RBM26-AS1	1
SPRY2	3
SLITRK6	7
GPC6	3
CLDN10-AS1	3
DNAJC3	3
UGGT2	3
IPO5	1
SLC15A1	3
DOCK9-AS2	1
PCCA	7
NALCN	3
COL4A2	3
COL4A2-AS1	3
RAB20	6
F7	3
F10	3
MIR8075	1
TMCO3	3
APEX1	1
LOC101929718	1
MIR6717	7
ARHGEF40	1
ZNF219	1
RPGRIP1	1
SNORD9	1
RAB2B	6
MRPL52	1
HAUS4	3
MIR4707	3
AJUBA	6
SLC22A17	3
MHRT	6
LOC102724814	1
DHRS4	7
DHRS4L2	7
NRL	1
PCK2	6
REC8	1
TSSK4	1
TGM1	1
RABGGTA	1
LTB4R2	1
ARHGAP5-AS1	7
EGLN3	3
PPP2R3C	3
CTAGE5	6
LOC100288846	3
LINC01588	1
LINC01599	7
CDKL1	7
FRMD6	7
BMP4	7
LGALS3	3
KTN1-AS1	1
C14orf37	1
L3HYPDH	1
HIF1A-AS1	3
HIF1A	3
HIF1A-AS2	3
SYNE2	1
LOC102723809	1
PPP1R36	7
GPX2	1
FUT8	3
FUT8-AS1	3
LINC00238	1
PLEK2	3
PIGH	3
RDH12	7
EXD2	1
SLC10A1	1
ADAM20P1	1
LINC01269	1
PAPLN	7
LTBP2	7
PROX2	1
ACYP1	3
TMED10	3
JDP2	6
LOC102724153	7
FLVCR2	7
LOC283575	3
GTF2A1	6
SEL1L	3
GALC	3
LINC01146	1
FOXN3	3
KCNK13	1
RPS6KA5	6
SERPINA1	6
GSKIP	6
BCL11B	1
DEGS2	3
SLC25A29	1
SLC25A47	1
WDR25	1
DIO3OS	1
DIO3	7
MOK	1
AMN	3
KIF26A	7
JAG2	3
PACS2	1
HERC2P3	1
CXADRP2	3
HERC2P2	1
SNORD107	1
SNORD109A	1
SNORD109B	1
SNORD116-4	5
SNORD116-20	1
SNORD116-21	1
IPW	1
HERC2P9	1
APBA2	1
GOLGA8H	1
KLF13	3
GOLGA8A	1
GOLGA8B	1
C15orf52	1
ITPKA	3
SPTBN5	1
PDIA3	6
PIN4P1	1
CTDSPL2	3
EIF3J-AS1	1
SORD	1
SLC28A2	7
SLC30A4	3
FBN1	3
MIR4712	1
USP8	3
GLDN	4
DMXL2	3
MYO5A	1
DYX1C1-CCPG1	6
CCPG1	6
NEDD4	3
LIPC	7
GCNT3	3
C2CD4A	4
DAPK2	3
LOC101928988	3
RBPMS2	3
PIF1	7
IGDCC4	7
SNORD18C	1
CALML4	3
GLCE	3
TLE3	3
UACA	3
MYO9A	3
GOLGA6B	3
ADPGK	1
HCN4	1
CYP1A2	3
MIR6882	1
GOLGA6C	3
NEIL1	1
MIR631	1
RCN2	1
TBC1D2B	1
IREB2	3
ST20	1
ABHD17C	3
IL16	1
MEX3B	1
SAXO2	1
GOLGA6L9	3
GOLGA2P10	3
LOC727751	3
SCARNA15	1
EFTUD1P1	3
LOC440300	3
GOLGA2P7	3
LOC642423	3
UBE2Q2P1	1
ALPK3	3
SLC28A1	3
MFGE8	3
RLBP1	1
KIF7	7
FURIN	3
FAM174B	1
LINC00923	1
LRRC28	3
PRKXP1	1
ALDH1A3	3
VIMP	3
LUC7L	1
TMEM8A	3
DECR2	1
CAPN15	3
MIR5587	1
NHLRC4	1
RAB40C	3
WFIKKN1	3
RHOT2	1
RHBDL1	6
WDR24	3
PRR25	1
C16orf91	1
TMEM204	7
EME2	1
HS3ST6	3
MSRB1	1
SNORA10	1
SNORA64	1
TBL3	1
NTHL1	1
SNHG19	7
ECI1	6
TBC1D24	1
FLJ42627	1
ERVK13-1	1
PRSS30P	1
LINC00514	3
CLDN9	3
TNFRSF12A	3
ZNF213	6
NAA60	3
UBALD1	1
NUDT16L1	1
ANKS3	1
ROGDI	1
NAGPA-AS1	1
TXNDC11	3
PLA2G10	1
PDXDC1	3
C16orf45	6
KIAA0430	6
XYLT1	3
C16orf62	1
IQCK	1
GPRC5B	7
LYRM1	1
SNX29P1	1
LOC100190986	1
METTL9	3
UQCRC2	3
HS3ST2	7
UBFD1	1
ERN2	1
PRKCB	7
FLJ21408	1
APOBR	7
NUPR1	6
SULT1A2	3
SULT1A1	3
TUFM	1
MIR4721	1
NFATC2IP	1
MIR4517	1
SLX1A-SULT1A3	3
SLX1B-SULT1A4	3
SMG1P2	3
SLC7A5P1	6
PRRT2	1
FAM57B	3
SMG1P5	3
MYLPF	7
2026-09-01	3
ITGAL	2
ZNF688	1
PHKG2	1
C16orf93	7
HSD3B7	1
ZNF646	6
PRSS36	3
ITGAM	7
ITGAX	3
SLC6A10P	3
UBE2MP1	3
CRNDE	1
AMFR	3
MT2A	1
MT1L	1
CCL22	6
CCDC113	1
PRSS54	1
CNOT1	3
DYNC1LI2	6
CA7	1
CES2	2
CES4A	1
FBXL8	1
FHOD1	7
C16orf86	4
GFOD2	1
CENPT	1
NUTF2	1
DUS2	1
SMPD3	3
HAS3	3
TMED6	5
CLEC18C	4
SMG1P7	1
DDX19B	3
MTSS1L	3
HYDIN	7
AP1G1	3
ZFHX3	1
ZNRF1	3
CHST5	3
TMEM231	1
LOC102724084	1
PRCAT47	1
C16orf46	1
COX4I1	3
IRF8	6
JPH3	1
ZNF469	3
CYBA	1
SNAI3-AS1	1
TRAPPC2L	7
LOC101927817	1
SNORD68	1
CPNE7	1
CDK10	1
VPS9D1	1
ZNF276	1
MC1R	1
TUBB3	1
DEF8	1
GAS8-AS1	1
DBIL5P	1
TIMM22	1
MIR22	2
MIR6776	1
TRPV3	3
SHPK	3
CTNS	1
CAMKK1	1
ZZEF1	6
SPNS2	3
ZMYND15	1
GLTPD2	3
USP6	1
LOC100130950	1
XAF1	1
ALOX12P2	1
DVL2	3
NEURL4	1
SNORA48	1
ATP1B2	2
EFNB3	1
ALOXE3	3
CTC1	1
LOC100128288	1
MYH10	7
STX8	3
CFAP52	1
MYH3	1
MAGOH2P	6
LINC00675	3
CDRT1	1
NCOR1	6
CENPV	3
SNORD49A	1
LRRC75A	3
KRT16P2	3
DRG2	1
MYO15A	3
SHMT1	7
MIR6778	1
KRT16P1	3
ZNF286B	1
FBXW10	1
SLC5A10	3
FAM83G	3
ALDH3A1	1
KRT16P3	3
TMEM11	3
MIR4723	1
VTN	7
SLC13A2	3
SPAG5-AS1	1
KIAA0100	1
SNORD4A	1
SNORD42A	1
ERAL1	1
MIR4523	3
CORO6	1
EVI2B	7
RHOT1	3
MYO1D	3
CCL2	7
FNDC8	1
DHRS11	3
C17orf78	3
MIR378J	1
ARHGAP23	1
SNORA21	1
MIEN1	3
IKZF3	1
MIR6884	1
THRA	3
KRT222	1
KRT13	3
LINC00974	7
KRT14	1
NT5C3B	1
KCNH4	7
STAT5A	1
LOC101929767	1
MPP3	1
MPP2	7
RUNDC3A-AS1	1
FAM171A2	1
ADAM11	3
HIGD1B	1
CCDC103	1
C1QL1	3
FMNL1	1
KANSL1-AS1	1
ARL17B	1
ARL17A	1
WNT3	3
TBKBP1	6
PRR15L	3
COPZ2	3
NFE2L1	3
CALCOCO2	6
SNF8	1
PDK2	3
MRPL27	1
EPN3	1
LUC7L3	1
C17orf67	6
LPO	6
TEX14	3
PPM1E	6
PTRH2	1
WFDC21P	2
CA4	6
USP32	3
C17orf82	1
ACE	3
SNHG25	1
SNORA76C	1
DDX5	1
MIR3064	1
MIR5047	1
LOC146880	1
MIR6080	1
LOC100507002	3
ARSG	1
ABCA9	1
ABCA6	1
SOX9-AS1	6
TTYH2	1
CD300LF	7
NAT9	1
TMEM104	1
RNF157	1
CYGB	1
PRCD	1
SNORD1C	1
SCARNA16	1
MIR6516	1
CBX4	6
SLC26A11	6
ENTHD2	1
TMEM105	3
FSCN2	1
TSPAN10	1
NOTUM	6
CCDC57	1
MIR6787	3
CSNK1D	3
SECTM1	6
HEXDC	1
METRNL	6
CLUL1	7
METTL4	6
MYOM1	3
DLGAP1-AS2	5
TMEM200C	3
ARHGAP28	1
ANKRD12	3
PPP4R1-AS1	1
PIEZO2	1
GNAL	6
CHMP1B	3
MPPE1	6
FAM210A	3
ZNF519	7
ANKRD20A5P	6
ABHD3	3
GATA6-AS1	3
GATA6	3
CTAGE1	6
MIR4741	6
TTC39C	1
TTC39C-AS1	1
CABYR	1
OSBPL1A	3
DSC2	3
DSG1	3
DSG3	1
TRAPPC8	3
MEP1B	7
ZNF271P	5
ZNF396	3
MOCOS	6
FHOD3	1
TPGS2	1
PSTPIP2	1
C18orf25	3
RNF165	1
C18orf32	3
SNORD58C	1
SMAD4	3
LOC100287225	7
LOC101927229	7
TCF4	1
TNFRSF11A	3
PHLPP1	3
SERPINB5	1
CDH7	1
LOC101060542	1
TSHZ1	6
NFATC1	6
KCNG2	3
HSBP1L1	6
PARD6G-AS1	7
PARD6G	1
PPAP2C	3
HCN2	6
FSTL3	7
CFD	1
ARID3A	3
MIDN	2
NDUFS7	3
GAMT	1
MOB3A	3
MIR1227	1
AMH	1
DIRAS1	2
AES	3
SMIM24	3
CREB3L3	3
SIRT6	3
MIR4746	3
LRG1	1
C19orf70	1
FUT5	3
VMAC	1
MLLT1	1
MIR6790	6
TUBB4A	1
TNFSF14	4
C3	1
CLEC4GP1	7
FBN3	3
CD320	7
KANK3	7
MUC16	4
OR7D2	3
ZNF699	3
ZNF266	3
ICAM4	1
ICAM3	1
CDC37	1
MIR1181	1
PDE4A	1
ATG4D	3
MIR1238	2
ILF3	1
CCDC159	7
ZNF69	1
MAN2B1	3
FBXW9	1
DNASE2	6
GADD45GIP1	1
IER2	6
LOC113230	3
MIR1199	3
ADGRE2	1
CYP4F8	1
CYP4F12	1
TPM4	3
EPS15L1	3
C19orf44	1
TMEM38A	6
ANKLE1	1
B3GNT3	3
MAST3	2
MIR3189	1
ISYNA1	1
TMEM59L	3
HOMER3	1
SUGP2	1
MEF2B	6
LPAR2	1
ZNF254	3
CEBPG	3
LSM14A	3
WTIP	7
HPN-AS1	3
LSR	3
USF2	6
DMKN	1
COX6B1	3
ZBTB32	1
NPHS1	3
KIRREL2	3
APLP1	3
NFKBID	1
HCST	1
LINC00665	1
ZFP14	6
ZNF567	3
ZNF850	5
ZNF568	6
ZNF570	3
ZNF793	1
ZNF571-AS1	7
ZNF571	3
DPF1	1
CATSPERG	3
GGN	3
CCER2	1
FBXO17	7
NCCRP1	2
FBL	7
MIR6796	3
SERTAD1	6
C19orf54	3
RAB4B-EGLN2	3
AXL	3
B3GNT8	3
ERICH4	3
CEACAM7	3
CEACAM5	3
CEACAM6	3
CEACAM3	3
CD79A	3
GSK3A	3
CNFN	1
LIPE-AS1	3
ZNF575	1
ZNF230	3
ZNF222	6
NKPD1	3
CKM	3
IGFL3	7
PNMAL2	1
DACT3-AS1	1
KPTN	1
C19orf68	1
TMEM143	3
SPACA4	1
SPHK2	1
FUT1	6
FGF21	6
PLEKHA4	1
MIR6798	1
RCN3	1
PRRG2	3
MIR5088	1
MIR6799	4
PNKP	1
MIR4750	1
KCNC3	1
JOSD2	1
ASPDH	3
CLEC11A	1
KLK11	3
KLK12	5
CTU1	1
IGLON5	3
CEACAM18	3
ZNF880	3
ZNF528	3
ZNF808	3
ZNF83	3
ZNF600	3
ZNF415	3
ZNF347	7
ZNF677	2
TPM3P9	7
ZNF331	3
PRKCG	1
NLRP2	1
EPS8L1	3
DNAAF3	1
BRSK1	3
ZNF580	1
ZNF582	1
ZNF470	7
SMIM17	3
ZNF547	3
ZNF548	3
ZNF419	3
ZSCAN18	3
ZNF329	3
SLC27A5	1
TRIM28	1
MIR6807	7
CHMP2A	3
UBE2M	3
MBOAT2	3
ITGB1BP1	1
CYS1	3
TRIB2	2
VSNL1	1
LINC00954	1
SDC1	3
HS1BP3-IT1	1
KLHL29	1
ATAD2B	3
UBXN2A	3
MFSD2B	3
FAM228B	1
TP53I3	1
PFN4	5
GAREML	7
C2orf70	1
TRIM54	2
FTH1P3	6
C2orf16	1
FLJ31356	6
FAM179A	7
CAPN14	3
EHD3	6
XDH	6
MEMO1	7
STRN	3
CDC42EP3	1
CYP1B1	1
ARHGEF33	1
SOS1	6
LOC388942	3
KCNG3	3
LINC01126	7
CAMKMT	1
PRKCE	3
EPAS1	3
LOC101927043	3
FBXO11	3
ASB3	3
GPR75-ASB3	3
GPR75	1
EML6	7
RTN4	3
PRORSD1P	1
CCDC88A	7
PEX13	3
C2orf74	1
AHSA2	1
B3GNT2	3
AFTPH	3
RAB1A	3
ETAA1	1
SNRNP27	3
NAGK	1
MPHOSPH10	1
SPR	1
EMX1	3
SFXN5	1
ALMS1-IT1	3
STAMBP	3
BOLA3-AS1	1
MOB1A	3
DCTN1	1
WDR54	3
CCDC142	1
LBX2	6
SEMA4F	1
FUNDC2P2	3
RETSAT	3
TMEM150A	1
SNORD94	1
ZNF514	1
KCNIP3	3
ANKRD36C	7
FAHD2CP	7
NEURL3	6
FER1L5	1
ANKRD23	1
ANKRD36B	1
MGAT4A	3
LIPT1	1
LYG2	1
EIF5B	1
RNF149	6
MAP4K4	1
MFSD9	3
GCC2	3
RGPD6	3
RGPD5	3
RGPD8	3
MERTK	3
FBLN7	3
IL1A	2
IL37	7
DDX11L2	1
DBI	7
INHBB	6
GPR17	7
RAB6C-AS1	3
RAB6C	3
CCDC74B	1
POTEJ	3
WTH3DI	3
ACMSD	1
CCNT2-AS1	7
RAB3GAP1	3
DARS	3
NEB	1
STAM2	3
GPD2	3
CD302	3
LOC101929512	1
LOC101929532	1
GRB14	1
LOC105616981	3
KLHL41	1
MYO3B	1
PDK1	3
SP3	3
KIAA1715	3
DFNB59	1
UBE2E3	1
SSFA2	3
FRZB	5
LOC101927196	1
GULP1	6
COL5A2	1
STAT4	7
LOC105747689	1
SDPR	1
HECW2	5
C2orf66	1
PGAP1	7
RFTN2	1
AOX1	3
ALS2CR12	1
KIAA2012	1
NDUFS1	3
SNORA41	1
LOC101927865	3
FZD5	3
PIKFYVE	3
MAP2	1
MREG	7
PECR	3
TMEM169	3
SMARCAL1	1
IGFBP2	3
RNF25	1
SLC23A3	7
TUBA4A	3
TUBA4B	4
GMPPA	3
TMEM198	3
SLC4A3	1
SERPINE2	3
CUL3	6
MFF	3
SLC19A3	3
LOC151475	3
C2orf72	7
SNORA75	1
ALPP	7
ECEL1P2	7
ALPI	3
CHRNG	1
MIR5001	7
EFHD1	3
NGEF	3
SCARNA6	1
DNAJB3	7
MROH2A	1
FAM132B	3
PER2	6
CAPN10-AS1	1
AQP12B	3
AQP12A	3
AGXT	3
SNED1	6
MTERF4	1
BOK-AS1	1
BOK	1
NEU4	3
LOC728323	6
C20orf96	1
TRIB3	6
TMEM74B	2
FKBP1A	1
MIR6869	1
FASTKD5	1
SPEF1	7
GPCPD1	3
LRRN4	1
LAMP5	1
KIF16B	3
SNORD17	7
DZANK1	1
LOC100270804	1
NAA20	1
LINC00261	5
LINC01431	7
NINL	1
FAM182A	4
CBFA2T2	3
ZNF341-AS1	3
AHCY	1
NCOA6	3
SPAG4	3
CNBD2	1
RPN2	3
SNHG17	1
SNORA71A	1
SNORA60	1
PPP1R16B	2
LPIN3	7
EMILIN3	7
L3MBTL1	1
IFT52	1
HNF4A-AS1	3
MIR3646	1
RIMS4	7
PIGT	3
MIR6812	1
TNNC2	1
SNX21	1
CD40	6
SLC2A10	3
DDX27	1
SNORD12C	1
SNORD12B	1
PTGIS	3
SPATA2	3
SNAI1	3
BCAS4	1
ADNP-AS1	3
KCNG1	3
LOC101927770	3
CSTF1	1
CTCFL	3
NPEPL1	1
GNAS-AS1	7
LOC101927932	1
TUBB1	1
SLMO2-ATP5E	3
SLMO2	3
PHACTR3	3
MIR646HG	1
CDH4	3
MIR3195	6
SLCO4A1	3
SLCO4A1-AS1	3
TCFL5	1
DPH3P1	1
MIR4326	1
STMN3	1
RTEL1-TNFRSF6B	1
TNFRSF6B	2
LIME1	1
DNAJC5	3
RGS19	1
ICOSLG	3
C21orf33	1
CBS	6
U2AF1	1
C21orf140	1
MIR3648-1	1
MIR3648-2	1
MIR3687-1	1
MIR3687-2	1
C21orf91-OT1	5
JAM2	1
TCP10L	3
C21orf62-AS1	1
IFNAR1	3
CBR3	1
DOPEY2	3
SIM2	7
LOC105372795	4
DYRK1A	6
WRB	3
B3GALT5-AS1	7
IGSF5	3
FAM3B	3
MX2	6
TMPRSS2	3
ABCG1	3
AIRE	6
PFKL	3
TSPEAR-AS2	1
FAM207A	1
MCM3AP-AS1	1
GNB1L	3
ARVCF	1
TRMT2A	1
MIR6816	1
ZDHHC8	1
LRRC74B	1
CCDC116	1
GNAZ	1
VPREB3	2
SLC2A11	1
GSTT2B	1
GSTT2	1
ADORA2A	3
TMEM211	1
ADRBK2	3
MN1	6
PITPNB	1
CCDC117	3
XBP1	6
GAS2L1	1
RFPL1	1
THOC5	1
KIAA1656	1
SEC14L4	2
SEC14L6	3
TCN2	3
PIK3IP1	3
SLC5A1	3
LOC339666	2
LINC01399	7
HMGXB4	3
RASD2	3
KCTD17	1
SSTR3	1
LGALS2	7
H1F0	6
GCAT	1
GALR3	1
MIR6820	1
CBX6	3
APOBEC3A_B	3
APOBEC3B-AS1	3
APOBEC3B	3
PDGFB	3
SYNGR1	7
MGAT3-AS1	7
DNAJB7	1
RANGAP1	1
MIR6889	1
ZC3H7B	1
ACO2	3
WBP2NL	6
NAGA	3
PACSIN2	3
MCAT	1
SCUBE1	3
SULT4A1	1
SAMM50	1
PARVB	1
PRR5	1
UPK3A	3
PRR34	1
MIRLET7BHG	1
PKDREJ	7
GTSE1-AS1	7
CELSR1	1
CERK	3
TRABD	1
TUBGCP6	1
HDAC10	1
MAPK11	1
MIOX	6
CHKB-CPT1B	1
CHKB	1
SHANK3	1
EDEM1	3
THUMPD3-AS1	1
CIDEC	3
LOC401052	1
MKRN2OS	3
CAND2	1
HDAC11-AS1	1
HDAC11	3
FBLN2	3
SH3BP5-AS1	1
SH3BP5	1
TBC1D5	6
NR1D2	3
THRB-AS1	7
NEK10	7
ZCWPW2	2
GLB1	3
TRANK1	3
ACAA1	1
ACVR2B-AS1	1
SCN5A	3
ZBTB47	1
LOC729083	6
KRBOX1-AS1	1
FAM198A	6
EXOSC7	1
SLC6A20	3
CCR9	3
NBEAL2	1
NRADDP	7
MIR1226	1
PLXNB1	1
TMA7	7
TREX1	1
MIR6823	3
MIR6824	1
BSN	1
RBM5	1
SLC38A3	6
HYAL3	1
RASSF1-AS1	1
CYB561D2	1
CISH	3
GLYCTK-AS1	1
MIR135A1	7
SEMA3G	3
STAB1	7
GNL3	1
SNORD69	1
ITIH4	1
FAM208A	5
SPATA12	7
IL17RD	7
SYNPR	1
ATXN7	6
PSMD6-AS2	1
PRICKLE2-AS1	1
ADAMTS9-AS2	3
SLC25A26	1
SUCLG2	3
MITF	1
GPR27	7
EBLN2	1
CHMP2B	3
CRYBG3	1
TFG	3
LOC152225	1
ALCAM	6
LINC00488	3
ZBED2	1
PLCXD2-AS1	1
ZBTB20-AS4	1
TIMMDC1	1
PARP9	1
LOC100129550	1
MYLK-AS1	7
MUC13	3
HEG1	1
ALG1L	1
ALDH1L1-AS2	3
PLXNA1	1
RPN1	3
RAB7A	3
SNORA7B	1
PLXND1	3
FAM86HP	1
SLCO2A1	3
AMOTL2	6
ANAPC13	6
SLC35G2	3
MRAS	1
PIK3CB	3
LOC100507291	3
ATP1B3	3
PLOD2	3
AGTR1	3
HLTF-AS1	3
LINC01213	3
ERICH6	1
ERICH6-AS1	7
LOC101928105	5
IGSF10	1
AADACL2-AS1	1
SLC33A1	6
SSR3	3
RARRES1	1
MYNN	3
CLDN11	1
TNIK	3
ECT2	7
KCCAT211	4
TTC14	1
CCDC39	1
EIF2B5	1
EIF4G1	1
EPHB3	1
VPS8	1
EHHADH	7
MAP3K13	3
TMEM41A	3
MIR1248	1
SNORA4	1
LOC102724699	1
TPRG1	7
HES1	3
XXYLT1	7
MIR6829	1
SDHAP1	3
SLC51A	3
LINC01063	1
NRROS	5
CEP19	1
PIGZ	3
IQCG	1
ZNF595	3
ZNF876P	3
PIGG	1
RNF212	6
SCARNA22	7
GRK4	1
ADRA2C	7
NSG1	1
EVC	1
WFS1	1
LOC93622	1
PSAPL1	3
TRMT44	1
CPZ	1
FAM184B	1
LCORL	3
TBC1D19	1
PCDH7	1
LOC439933	6
PTTG2	4
KLF3	3
TMEM156	3
RFC1	6
NSUN7	3
SHISA3	5
GABRA2	3
TEC	2
LNX1	3
SRD5A3	2
KIAA1211	3
UGT2B15	7
ODAM	7
PF4	1
PPBP	1
CXCL5	1
PARM1	3
CDKL2	1
PPEF2	3
FAM47E	1
2026-09-11	7
CCNG2	3
PRDM8	3
THAP9-AS1	6
CDS1	3
ABCG2	3
HERC3	3
NAP1L5	1
ATOH1	5
METAP1	1
ADH4	7
MTTP	3
LOC102723704	3
UBE2D3	3
BDH2	1
TET2	3
INTS12	6
LOC101929577	1
SEC24B-AS1	1
CFI	1
RRH	1
AP1AR	6
TRAM1L1	1
CEP170P1	1
C4orf3	3
LINC01061	1
LOC645513	3
QRFPR	7
BBS7	7
SPRY1	3
ANKRD50	3
LARP1B	3
PGRMC2	3
MGARP	3
GATB	1
FBXW7	6
LRAT	3
LINC01207	3
CPE	6
PALLD	1
FBXO8	3
WWC2	3
CASP3	6
SNX25	3
CCDC110	3
FLJ38576	5
KLKB1	1
LOC100506688	7
NKD2	7
SLC12A7	6
MRPL36	1
SRD5A1	6
MIR4458	1
ANKRD33B	7
ANKH	3
CDH12	1
C5orf17	1
C1QTNF3	1
IL7R	1
SLC1A3	1
WDR70	1
PRKAA1	3
CARD6	1
FLJ32255	1
FLJ31104	1
LOC101928505	1
ELOVL7	6
NDUFAF2	1
MRPS36	3
TAF9	1
NAIP	1
ARHGEF28	7
ANKRD31	1
COL4A3BP	3
IQGAP2	3
F2R	1
F2RL1	3
TBCA	3
CMYA5	1
THBS4	6
LOC644936	4
CKMT2	1
SSBP2	3
ATG10	1
MIR3607	1
TMEM161B	3
MCTP1	1
RFESD	7
ERAP1	6
LOC100289230	1
LINC01023	1
MAN2A1	3
EPB41L4A-AS2	1
MCC	7
TRIM36	3
TMED7	6
HSD17B4	1
ZNF474	6
SNX2	3
CEP120	6
ALDH7A1	1
PHAX	1
2026-03-03	3
ACSL6	6
SLC22A4	7
LOC553103	1
MIR3936	1
CCNI2	1
FSTL4	1
REEP2	1
SPATA24	1
DNAJC18	1
TMEM173	1
CXXC5	3
PURA	3
ANKHD1-EIF4EBP3	6
CD14	6
TMCO6	1
MIR3655	3
PCDHGA1	1
PCDHGA2	1
PCDHGA3	1
PCDHGB1	1
PCDHGA4	1
PCDHGB2	1
PCDHGA5	1
PCDHGB3	1
PCDHGA6	1
PCDHGA7	1
PCDHGA8	1
PCDHGA9	1
PCDHGB6	1
PCDHGB7	1
PCDHGA12	1
PCDHGC3	1
PCDHGC4	1
PCDHGC5	1
RELL2	1
ARAP3	1
SPRY4-IT1	1
C5orf46	7
SH3TC2	7
AFAP1L1	3
GRPEL2	6
PCYOX1L	1
SLC6A7	3
SAP30L-AS1	7
MED7	1
RNF145	3
LOC285629	4
NUDCD2	1
PANK3	3
FGF18	1
STK10	1
NEURL1B	6
RPL26L1	1
BNIP1	3
STC2	6
LINC01484	1
LOC643201	1
ARL10	2
CDHR2	3
LMAN2	3
DBN1	1
LOC202181	1
ADAMTS2	7
CBY3	1
CANX	3
LTC4S	3
BTNL8	3
IRF4	3
FOXQ1	1
FOXCUT	1
GMDS	1
GMDS-AS1	3
HTATSF1P2	1
RIPK1	3
PSMG4	1
LYRM4	1
SSR1	3
CAGE1	1
DSP	3
BLOC1S5	3
SCARNA27	1
SLC35B3	3
SMIM13	3
NOL7	7
RANBP9	3
MYLIP	6
DCDC2	1
BTN1A1	4
HIST1H2AG	1
PRSS16	3
HIST1H2BL	1
HIST1H3H	1
HIST1H2AJ	5
HIST1H1B	7
HIST1H2AM	7
UBD	1
HCG9	1
HLA-J	6
TRIM40	6
ATAT1	1
C6orf136	3
PPP1R18	6
IER3	3
GTF2H4	1
C6orf15	7
MCCD1	1
LTB	7
GPANK1	3
LY6G5B	1
NELFE	3
FKBPL	1
HCG23	3
HLA-DRB6	5
HLA-DQA1	5
HLA-DQB1	5
HLA-DQB2	5
ZBTB22	3
MIR5004	1
SLC26A8	1
MAPK13	3
BRPF3	3
PNPLA1	3
PI16	3
RNF8	1
UNC5CL	1
PRICKLE4	1
C6orf226	1
PEX6	3
KLC4	3
TTBK1	7
TJAP1	3
LINC01512	3
LOC101929705	3
C6orf223	3
SLC29A1	3
SLC25A27	1
ADGRF4	6
PTCHD4	7
C6orf141	1
CRISP3	7
GSTA4	1
TINAG	7
LINC00472	1
DDX43	1
SLC17A5	3
LOC100506804	1
FAM46A	3
RWDD2A	3
SNX14	3
SNORD50A	1
C6orf163	1
LINC01590	1
C6orf165	1
UBE2J1	3
RRAGD	3
BACH2	3
MANEA-AS1	1
FUT9	7
FAXC	1
CCNC	3
GRIK2	6
CD24	7
SEC63	6
GSTM2P1	3
TUBE1	6
MARCKS	3
TPI1P3	3
DSE	1
LOC101927919	1
ASF1A	1
PKIB	3
SMPDL3A	3
RNF217	6
SOGA3	1
LOC101928140	3
MED23	3
OR2A4	6
STX7	3
TAAR3	1
TAAR1	3
SLC2A12	6
AHI1	6
SLC35D3	3
TNFAIP3	2
CITED2	3
STX11	6
FBXO30	1
STXBP5-AS1	6
SUMO4	3
LRP11	3
RAET1E-AS1	3
RAET1E	7
RAET1L	7
CNKSR3	3
GTF2H5	1
TULP4	6
AGPAT4	1
PARK2	3
MPC1	3
RPS6KA2	6
RNASET2	3
UNC93A	3
LOC441178	7
LOC101929420	5
DACT2	1
COX19	6
LOC101927021	1
BRAT1	1
ZNF890P	1
MIR589	1
USP42	6
THSD7A	7
ARL4A	3
MEOX2-AS1	3
AGR3	3
LOC101927630	1
SNX13	3
HDAC9	3
LOC101927668	3
RAPGEF5	3
STK31	1
HOXA2	1
HOXA3	1
HOXA-AS3	1
HOXA7	1
TSL	3
LOC100506497	1
SCRN1	6
INMT	3
ZNRF2P1	3
FKBP9	3
BBS9	1
AOAH	3
TRG-AS1	7
MPLKIP	1
SUGCT	1
SPDYE1	1
DBNL	1
GCK	1
PURB	1
SNORA9	1
SNORA5A	1
SNORA5C	1
SNORA5B	1
UPP1	3
ABCA13	1
COBL	3
GBAS	3
SNORA15	1
CHCHD2	3
VKORC1L1	7
KCTD7	7
TYW1B	1
NSUN5P2	1
STAG3L3	1
PMS2P7	1
CLDN3	3
LIMK1	1
LOC101926943	1
STAG3L2	1
PMS2P5	1
STAG3L1	1
NSUN5P1	1
FDPSP2	1
UPK3B	7
PMS2P9	1
GSAP	1
RSBN1L	3
SEMA3A	6
SEMA3D	6
RUNDC3B	3
SLC25A40	3
CFAP69	3
BET1	6
PON1	1
PON2	7
ASB4	3
ASNS	6
MGC72080	1
BUD31	3
CPSF4	1
CYP3A7-CYP3A51P	7
CYP3A7	7
CYP3A4	7
CYP3A43	7
MIR25	1
CNPY4	1
GPC2	1
PVRIG	1
AGFG2	7
FBXO24	3
PCOLCE-AS1	3
MIR6875	1
ACHE	6
MUC3A	3
LOC102724094	1
SERPINE1	3
NAT16	3
MOGAT3	3
IFT22	1
SH2B2	6
SPDYE6	1
PRKRIP1	1
ALKBH4	1
LRWD1	1
MIR5090	1
LINC01004	1
KMT2E	3
NAMPT	6
CCDC71L	6
COG5	6
SLC26A4	2
LAMB4	1
NRCAM	1
THAP5	3
IFRD1	6
LSMEM1	6
MDFIC	7
TES	3
LINC01510	7
WASL	6
HILPDA	3
FAM71F2	1
CCDC136	1
LOC100130705	1
SMKR1	1
KLHDC10	3
CPA4	1
COPG2IT1	1
LOC100506860	3
MKLN1	3
PODXL	1
LRGUK	1
AKR1B1	1
SLC13A4	1
CREB3L2	3
TRIM24	1
TMEM213	7
TBXAS1	1
KDM7A	3
BRAF	3
PRSS58	1
PRSS1	3
PRSS2	3
FAM131B	3
TCAF1	6
LOC101928605	2
OR2A7	6
PDIA4	3
LOC155060	1
ZNF767P	1
LRRC61	1
TMEM176B	3
KCNH2	6
ATG9B	2
WDR86	3
LINC01003	1
SHH	1
LINC01006	3
PTPRN2	3
KBTBD11-OT1	7
FAM86B3P	1
SGK223	3
CLDN23	3
ERI1	6
PPP1R3B	3
SOX7	3
XKR6	1
VPS37A	6
PDGFRL	1
FGL1	5
FGF17	6
REEP4	3
LGI3	3
PPP3CC	6
SORBS3	3
PDLIM2	3
DOCK5	3
EBF2	3
DPYSL2	7
PTK2B	3
SCARA3	7
ZNF395	3
UNC5D	7
EIF4EBP1	6
PPAPDC1B	6
WHSC1L1	3
ADAM9	3
IDO1	1
KAT6A	6
SLC20A2	3
MIR4469	1
SNAI2	3
ATP6V1H	6
SNORD54	1
CHCHD7	7
IMPAD1	3
LINC01301	4
UG0898H09	1
SNORD87	1
NCOA2	3
HNF4G	6
IL7	1
PAG1	3
SLC10A5	7
CA13	6
CA3-AS1	3
RBM12B-AS1	5
ESRP1	3
C8orf37	7
UQCRB	3
CPQ	1
SNORA72	1
ERICH5	7
HRSP12	1
RGS22	7
RNF19A	3
KLF10	3
FZD6	3
LRP12	1
EMC2	3
ENY2	1
RAD21	3
RAD21-AS1	3
MIR3610	3
EXT1	3
NOV	6
SNTB1	6
HAS2	6
FAM83A	2
ANXA13	3
TMEM65	3
RNF139-AS1	1
PCAT1	1
PCAT2	3
CASC21	1
CCAT2	1
POU5F1B	1
PVT1	1
TG	1
NDRG1	3
KCNK9	2
PTP4A3	6
JRK	1
LINC01604	1
RHPN1-AS1	1
RHPN1	1
MROH6	6
NAPRT	6
ZNF707	1
PARP10	1
MIR6847	1
KIAA1875	1
MIR7112	1
SCX	1
SLC52A2	1
KIFC2	1
C8orf82	1
C9orf66	1
VLDLR-AS1	6
VLDLR	6
RFX3	6
RLN2	1
CD274	1
MLANA	7
MIR4665	3
IL33	7
KDM4C	3
PTPRD	6
TYRP1	3
LOC389705	6
TTC39B	6
SCARNA8	4
PLIN2	3
DENND4C	3
IFNA1	1
IFNE	1
MTAP	1
CDKN2B-AS1	7
LRRC19	3
ACO1	3
SPINK4	1
NFX1	3
AQP3	3
ANKRD18B	7
C9orf24	6
ARID3C	3
CA9	3
GLIPR2	1
FAM95C	1
CNTNAP3	7
FAM95B1	1
CNTNAP3B	7
FAM27C	1
LINC01410	1
FRG1JP	2
CNTNAP3P2	7
PIP5K1B	6
FAM122A	7
TJP2	3
FAM189A2	1
ABHD17B	3
GDA	3
ALDH1A1	1
RFK	3
PSAT1	6
UBQLN1	3
CTSL	1
CDK20	1
GADD45G	6
DIRAS2	3
ROR2	1
ANKRD19P	1
FGD3	1
LOC101927954	1
MIRLET7DHG	1
MIRLET7D	1
PCAT7	1
FBP1	7
HSD17B3	1
AAED1	1
CTSV	3
LOC100499484-C9ORF174	1
STX17-AS1	1
ERP44	3
TMEM246	7
NIPSNAP3A	7
NIPSNAP3B	1
TMEM38B	6
ZNF462	1
KLF4	6
FRRS1L	3
PALM2	3
SVEP1	1
LPAR1	3
KIAA1958	3
SLC46A2	1
SLC31A2	1
C9orf43	1
RGS3	3
AMBP	1
RAB14	3
RBM18	3
RABGAP1	3
MIR600HG	7
MIR600	7
CRB2	6
DENND1A	6
LOC100129034	3
GAPVD1	3
FPGS	1
PTGES2-AS1	1
ENDOG	1
PPP2R4	1
NCS1	1
HMCN2	6
LOC100272217	1
QRFP	1
TTF1	3
CEL	3
GBGT1	7
SURF4	3
ADAMTSL2	1
VAV2	3
COL5A1	7
OLFM1	7
PMPCA	1
C9orf163	1
SNORA17	1
TMEM141	3
MIR4292	7
LCN12	6
DPP7	3
TPRN	6
CYSRT1	1
RNF224	1
SLC34A3	1
C9orf173-AS1	1
C9orf173	1
TOR4A	3
CACNA1B	3
GTPBP6	1
LINC00685	1
LINC00106	1
ASMTL-AS1	1
GYG2	1
MXRA5	6
PRKX	1
ARHGAP6	3
MOSPD2	6
BMX	1
ACE2	1
RBBP7	7
NHS	1
PPEF1	3
PHEX	7
PTCHD1	7
ZFX-AS1	6
OTC	7
BCOR	6
MED14	3
MED14OS	3
GPR34	4
LINC01204	1
MIR221	1
LOC401585	1
ZNF674	6
ZNF674-AS1	1
SLC9A7	1
INE1	1
SYN1	2
SLC38A5	5
PCSK1N	1
MAGIX	3
MAGED4	3
MAGED4B	3
SNORA11D	3
SNORA11E	3
ALAS2	3
PAGE2B	3
UQCRBP1	3
FAAH2	6
SPIN4	3
EDA2R	1
EFNB1	3
ARR3	1
GDPD2	3
DLG3	3
CXorf65	6
IL2RG	3
ITGB1BP2	1
NAP1L2	7
MAGEE1	1
ATP7A	3
SH3BGRL	1
DIAPH2	3
NOX1	1
XKRX	7
GLA	1
ARMCX4	7
TCEAL8	3
RAB40A	1
MORF4L2	3
LOC100101478	1
H2BFXP	1
LOC286437	7
CXorf57	3
RNF128	3
RBM41	3
MID2	3
LOC101928335	3
MIR6087	4
LRCH2	5
DOCK11	5
SLC25A5-AS1	3
SLC25A5	3
SOWAHD	6
NKAP	3
NKAPP1	1
LOC101928402	1
APLN	7
XPNPEP2	3
ELF4	3
RAB33A	3
RAP2C	3
GPC4	5
SMIM10L2B	3
FHL1	7
MAP7D3	7
VGLL1	7
LINC00893	1
MTM1	3
PNCK	3
SLC6A8	3
ABCD1	6
FLNA	1
CH17-340M24.3	1
GAB3	1
F8	1
FUNDC2	3
TMLHE-AS1	6
LOC101927830	6
TMLHE	3
SPRY3	1
USP9Y	1
TFORF2593_CDS_PuroR	6
TFORF2593_CDS_AmpR	6

### Sheet: S13_BHLHE40_B40TNFa_combined
	cluster
SAMD11	1
NOC2L	2
ISG15	3
B3GALT6	2
SCNN1D	4
MXRA8	2
LOC148413	2
MRPL20	1
VWA1	4
ATAD3B	2
ATAD3A	2
C1orf233	1
TMEM52	5
LOC100129534	1
PLCH2	6
FAM213B	2
PRDM16	6
TP73	1
TP73-AS1	2
DFFB	1
ZBTB48	5
KLHL21	3
DNAJC11	1
RERE	5
ENO1	6
TMEM201	1
APITD1-CORT	1
APITD1	1
DFFA	2
CASZ1	5
SRM	2
UBIAD1	2
AGTRAP	1
CLCN6	6
NPPA-AS1	5
EFHD2	6
AGMAT	1
RSC1A1	3
SPEN	3
EPHA2	3
ARHGEF19	1
RSG1	2
MFAP2	4
ALDH4A1	1
UBR4	2
LOC100506730	5
MINOS1	1
OTUD3	5
PLA2G2A	1
CAMK2N1	5
KIF17	6
EIF4G3	3
HSPG2	2
ZBTB40	3
EPHB2	2
LINC01355	2
E2F2	1
LOC101928163	1
ID3	2
TCEB3	3
IFNLR1	5
STPG1	5
RCAN3	3
LOC100506985	3
RUNX3	6
STMN1	1
MIR3917	1
SLC30A2	4
ZNF593	1
AIM1L	5
LOC101928324	2
HMGN2	1
SFN	1
FAM76A	3
THEMIS2	3
SMPDL3B	1
TRNAU1AP	4
SNHG12	3
MECR	4
SDC3	1
TINAGL1	5
TMEM39B	1
CCDC28B	2
IQCC	1
LCK	5
TSSK3	6
ZNF362	1
LOC653160	6
ZMYM6NB	2
ZMYM6	6
SFPQ	1
C1orf216	2
CLSPN	1
AGO4	5
LINC01137	3
ZC3H12A	3
MEAF6	1
MANEAL	1
MTF1	3
SF3A3	1
NDUFS5	4
MACF1	3
KIAA0754	3
BMP8A	5
HEYL	2
PPT1	1
ZFP69	1
EXO5	1
CITED4	2
CTPS1	2
GUCA2A	5
RIMKLA	5
CCDC30	3
P3H1	3
ZNF691	2
EBNA1BP2	1
C1orf210	5
DPH2	2
SLC6A9	5
DMAP1	2
ERI3	1
UROD	1
ZSWIM5	1
HPDL	1
TOE1	1
MMACHC	2
NASP	1
PIK3R3	1
TSPAN1	5
LURAP1	5
RAD54L	1
EFCAB14-AS1	3
RAB3B	5
COA7	1
ZYG11B	3
MAGOH	1
LRP8	1
HSPB11	1
CYB5RL	2
ACOT11	1
FAM151A	1
MROH7	5
TTC4	2
C1orf177	4
MYSM1	3
JUN	3
ALG6	2
RAVER2	5
LEPR	5
IL23R	1
GADD45A	5
CTH	6
LRRIQ3	1
TYW3	1
ACADM	1
IFI44L	3
ODF2L	1
SH3GLB1	5
GBP3	5
GBP1	5
GBP2	5
GBP4	2
GBP5	3
CDC7	1
EPHX4	1
BTBD8	6
KIAA1107	6
GLMN	1
EVI5	3
LOC100131564	3
ARHGAP29	1
CDC14A	5
EXTL2	1
SLC30A7	6
PRMT6	1
HENMT1	1
TAF13	3
TMEM167B	5
AMPD2	3
LOC440600	1
WDR77	1
CTTNBP2NL	6
PPM1J	3
LRIG2	6
PHTF1	2
RSBN1	5
HIPK1	3
TSPAN2	2
MAB21L3	1
WDR3	1
SPAG17	2
PHGDH	6
HMGCS2	2
REG4	5
SEC22B	5
PFN1P2	2
EMBP1	6
LOC103091866	2
PIAS3	2
NBPF12	3
PRKAB2	5
LINC01138	6
PDE4DIP	5
LOC653513	2
HIST2H2BE	2
MTMR11	5
CA14	5
MCL1	5
CTSK	3
ANXA9	5
GABPB2	1
PIP5K1A	5
RFX5	2
MRPL9	1
S100A4	5
LOC101928034	1
S100A2	5
S100A16	6
SNAPIN	1
GATAD2B	6
CRTC2	5
CREB3L4	1
ADAR	3
PMVK	1
FLAD1	1
EFNA4	1
FDPS	6
RUSC1-AS1	6
ASH1L	3
SYT11	2
CCT3	1
MEF2D	5
APOA1BP	1
GPATCH4	1
HAPLN2	4
BCAN	2
MRPL24	1
SH2D2A	4
ETV3	6
DUSP23	1
IGSF9	5
PIGM	1
COPA	5
TSTD1	5
TOMM40L	1
NR1I3	1
UHMK1	6
DDR2	5
UCK2	1
MIR3658	1
TADA1	2
ILDR2	6
LINC01363	6
ADCY10	5
TBX19	5
METTL18	2
KIFAP3	2
PRRC2C	2
VAMP4	5
PIGC	1
SUCO	6
TNFSF4	2
DARS2	1
SNORD80	2
RC3H1	3
RABGAP1L	5
CACYBP	2
LOC730102	1
TOR1AIP2	5
CEP350	3
FLJ23867	5
ACBD6	2
XPR1	3
RNASEL	3
DHX9	1
LAMC1	6
LAMC2	6
SMG7	3
COLGALT2	1
TSEN15	1
EDEM3	3
PTGS2	2
ZBTB41	3
CAMSAP2	3
IGFN1	2
TNNT2	2
LAD1	4
NAV1	1
KDM5B	6
ADIPOR1	5
ADORA1	1
ATP2B4	6
ZBED6	3
SNRPE	1
REN	5
GOLT1A	5
TMEM81	5
LOC284578	2
MFSD4	2
ELK4	2
SLC45A3	6
SLC26A9	2
LOC103021296	4
IKBKE	2
MIR6769B	2
MAPKAPK2	5
C4BPB	2
C4BPA	2
LAMB3	5
MIR4260	5
IRF6	5
DIEXF	1
SLC30A1	5
DTL	1
ATF3	6
NSL1	1
RPS6KC1	6
SMYD2	1
PTPN14	6
RRP15	2
2026-03-01	1
TAF1A-AS1	1
MIA3	3
FAM177B	5
TLR5	2
SUSD4	2
DEGS1	2
WDR26	6
DNAH14	2
ACBD3	5
PARP1	1
C1orf95	1
LOC100130093	2
JMJD4	2
WNT9A	1
MIR3620	5
IBA57	1
OBSCN	2
TRIM17	1
CCSAP	6
URB2	1
TTC13	1
C1orf131	1
ARID4B	6
ERO1B	6
EXO1	1
ZBTB18	5
COX20	1
HNRNPU	2
KIF26B	3
CNST	5
ZNF670	1
DIP2C	5
KLF6	5
IL15RA	5
PRKCQ-AS1	2
CDC123	1
OPTN	6
MCM10	1
SEPHS1	1
BEND7	3
SUV39H2	1
ACBD7	2
C10orf111	1
FAM171A1	2
VIM-AS1	3
VIM	3
ARL5B	5
LOC100130992	1
OTUD1	6
KIAA1217	2
PRTFDC1	1
THNSL1	1
PDSS1	1
LRRC37A6P	2
SVIL	3
MTPAP	2
MAP3K8	6
ZEB1	3
ITGB1	5
ZNF25	6
RET	1
RASGEF1A	4
ZNF239	1
ZNF485	2
ZNF32	1
ZNF32-AS1	2
HNRNPA3P1	2
C10orf10	2
2026-03-08	5
AGAP4	2
PARGP1	3
NPY4R	2
GPRIN2	6
CH17-360D5.1	2
SGMS1-AS1	1
CSTF2T	2
ZWINT	1
CISD1	2
CCDC6	3
RHOBTB1	3
NRBF2	5
JMJD1C	5
DNAJC12	4
STOX1	1
C10orf35	1
H2AFY2	1
LRRC20	2
PALD1	1
UNC5B	5
CHST3	1
DDIT4	5
DNAJC9	2
MRPS16	2
BMS1P4	2
ZSWIM8	6
ZSWIM8-AS1	6
CAMK2G	5
ZNF503	2
KCNMA1	1
PPIF	2
EIF5AL1	1
BEND3P3	5
TSPAN14	3
C10orf99	2
CCSER2	2
ADIRF	6
ATAD1	5
CFL1P1	3
KLLN	1
IFIT2	3
IFIT1	3
IFIT5	3
RPP30	2
PCGF5	5
HECTD2	1
PPP1R3C	4
TNKS2	6
FGFBP3	1
BTAF1	3
CPEB3	5
NOC3L	2
HELLS	2
TCTN3	4
TM9SF3	5
C10orf12	6
FRAT1	1
FRAT2	1
PI4K2A	3
SFRP5	2
GOLGA7B	2
CRTAC1	4
ENTPD7	3
OLMALINC	5
NDUFB8	4
C10orf2	1
KAZALD1	5
DPCD	5
NPM3	1
HPS6	1
PPRC1	1
NOLC1	1
GBF1	5
NFKB2	6
CUEDC2	1
RPARP-AS1	1
TMEM180	2
ARL3	1
SFXN2	1
C10orf32	1
C10orf32-ASMT	2
CNNM2	5
PDCD11	2
CALHM3	1
SH3PXD2A-AS1	4
ITPRIP	2
CFAP58	5
DUSP5	6
PDCD4-AS1	1
ZDHHC6	2
ADRB1	5
CCDC186	6
VWA2	1
FAM160B1	6
HSPA12A	1
SFXN4	1
INPP5F	5
FGFR2	1
LOC399815	1
C10orf88	6
PSTK	2
ZRANB1	5
UROS	1
BCCIP	1
CLRN3	5
MGMT	4
JAKMIP3	5
STK32C	1
CFAP46	1
ADAM8	6
PAOX	4
MTG1	2
HRAS	1
PDDC1	2
SNORA52	2
POLR2L	1
TSPAN4	4
MUC5B	5
BRSK2	4
DUSP8	6
SYT8	5
MRPL23	4
ASCL2	1
TRPM5	3
SLC22A18AS	5
TRIM5	2
PRKCDBP	1
SMPD1	5
DNHD1	6
GVINP1	1
PPFIBP2	5
SCUBE2	4
KRT8P41	1
DENND5A	6
ZNF143	5
SWAP70	5
SBF2	5
ZBED5-AS1	1
CSNK2A3	5
TEAD1	2
COPB1	6
PIK3C2A	3
KCNJ11	2
SAAL1	1
HPS5	6
SPTY2D1-AS1	6
PRMT3	2
CCDC34	1
LGR4	5
TCP11L1	5
LINC00294	5
HIPK3	3
NAT10	1
ABTB2	6
FJX1	1
LDLRAD3	1
TTC17	6
ACCS	2
TP53I11	5
CRY2	6
PHF21A	6
MDK	5
MADD	5
PSMC3	1
FNBP4	6
SSRP1	1
SLC43A1	5
TIMM10	1
UBE2L6	3
GLYATL1	1
FAM111B	1
LOC101927204	2
OSBP	6
STX3	3
MRPL16	1
CCDC86	2
PTGDR2	1
PRPF19	1
TMEM109	1
CD6	2
TMEM138	2
DAGLA	1
FEN1	1
FADS2	4
BEST1	6
FTH1	6
LBHD1	1
C11orf98	1
METTL12	2
UQCC3	4
POLR2G	1
TAF6L	2
WDR74	1
SNORD25	2
SLC3A2	5
C11orf95	5
C11orf84	5
MACROD1	5
PPP1R14B	1
TEX40	4
RPS6KA4	1
MAP4K2	1
PPP2R5B	3
SAC3D1	1
CDCA5	2
TM7SF2	1
ZNHIT2	1
POLA2	1
SCYL1	5
BANF1	1
MRPL11	1
DPP3	2
ZDHHC24	2
RBM14	1
RBM4B	1
PC	5
RHOD	3
KDM2A	6
CDK2AP2	6
FAM86C2P	1
MIR6753	6
GAL	2
MRPL21	1
ANO1	1
PPFIA1	3
NADSYN1	4
FAM86C1	1
IL18BP	3
LAMTOR1	1
ANAPC15	1
INPPL1	3
P2RY2	5
PLEKHB1	2
COA4	1
C2CD3	1
PGM2L1	1
KCNE3	1
NEU3	2
SNORD15A	5
UVRAG	6
C11orf30	3
RSF1	6
AAMDC	6
NDUFC2-KCTD14	1
NDUFC2	1
ALG8	1
USP35	3
GAB2	6
PRCP	2
DDIAS	1
RAB30	5
ANKRD42	5
PICALM	5
SMCO4	5
SCARNA9	3
TAF1D	5
MTMR2	2
C11orf70	1
YAP1	5
BIRC3	6
BIRC2	6
TMEM123	5
ALKBH8	1
SLC35F2	2
ACAT1	1
DDX10	1
LAYN	2
FDXACB1	1
DIXDC1	1
TIMM8B	1
ANKK1	2
TAGLN	5
BACE1-AS	3
DSCAML1	4
AMICA1	5
KMT2A	2
LOC101929089	5
ARCN1	5
SLC37A4	2
HYOU1	6
HMBS	1
H2AFX	1
C2CD2L	5
CBL	3
ARHGEF12	2
UBASH3B	2
TMEM218	2
CHEK1	1
SRPR	5
FOXRED1	1
DCPS	1
BARX2	5
ADAMTS15	1
MIR4697HG	2
IGSF9B	2
THYN1	1
ACAD8	1
GLB1L3	1
GLB1L2	1
SLC6A13	2
KDM5A	3
TEAD4	1
FGF23	2
DYRK4	1
MRPL51	1
NOP2	1
RPL13P5	6
DSTNP2	6
EMG1	1
C1R	3
FOXJ2	5
MIR1244-1	4
MIR1244-2	4
MIR1244-3	4
MIR1244-4	4
LINC00987	4
GABARAPL1	6
MAGOHB	2
DUSP16	6
APOLD1	1
HTR7P1	1
EMP1	5
DERA	4
MGST1	4
RECQL	3
GOLT1B	5
SSPN	3
TM7SF3	2
ARNTL2	2
KIAA1551	3
YARS2	2
IRAK4	3
ARID2	6
SLC38A2	5
SLC48A1	2
ZNF641	2
CCNT1	6
CACNB3	5
RND1	3
KMT2D	3
TUBA1B	1
PRPF40B	2
FAIM2	5
AQP2	5
LOC101927318	5
AQP5	5
ASIC1	1
DIP2B	3
METTL7A	1
CSRNP2	6
SMAGP	1
GALNT6	3
NR4A1	6
KRT18	2
LOC283335	1
ATF7	6
LOC100652999	3
MIR3198-2	1
ZNF385A	4
MMP19	2
CDK2	1
SUOX	2
PA2G4	2
MYL6B	4
NABP2	1
STAT2	2
TIMELESS	1
SPRYD4	1
GLS2	2
RBMS2	5
BAZ2A	6
PRIM1	1
LRP1-AS	5
SHMT2	6
INHBE	4
PIP4K2C	6
CDK4	1
MIR6759	1
METTL1	2
TSFM	2
MIR6125	3
MON2	6
PPM1H	2
TMEM5	1
MDM1	1
YEATS4	1
CCT2	1
BEST3	1
LINC01481	5
KCNMB4	3
RAB21	5
TBC1D15	5
PHLDA1	2
OSBPL8	3
ACSS3	5
METTL25	1
MKRN9P	6
POC1B	5
C12orf79	2
EEA1	5
UBE2N	2
CRADD	1
CEP83	2
FGD6	6
SNRPF	1
APAF1	5
DEPDC4	4
SCYL2	3
NR1H4	5
UTP20	1
NUP37	1
PMCH	1
HSP90B1	5
MIR3652	5
C12orf73	2
HCFC2	5
NFYB	1
TXNRD1	5
C12orf45	2
ALDH1L2	5
CKAP4	5
TCP11L2	5
FICD	2
ALKBH2	1
UNG	1
TRPV4	2
GLTP	4
GIT2	3
ATP2A2	5
ANAPC7	1
FAM216A	1
PPTC7	3
SH2B3	6
ATXN2	6
TRAFD1	6
HECTD4	2
OAS3	2
CCDC42B	1
TPCN1	5
SDSL	2
MED13L	2
RNFT2	2
TESC-AS1	2
PEBP1	1
DYNLL1	1
POP5	2
C12orf43	2
OASL	3
MORN3	2
HPD	1
CLIP1	5
HIP1R	3
PITPNM2	6
RILPL2	2
GTF2H3	1
ZNF664-FAM101A	2
FAM101A	2
SCARB1	5
UBC	5
DHX37	2
STX2	1
RAN	1
PUS1	1
EP400NL	3
DDX51	2
NOC4L	1
PXMP2	1
PGAM5	1
GOLGA3	5
LOC101928530	2
ZNF891	1
N6AMT2	1
LATS2	5
SKA3	1
MRPL57	1
FGF9	1
MIPEP	1
SPATA13	6
PARP4	3
ATP12A	5
RASL11A	4
LNX2	5
HMGB1	1
ALOX5AP	2
B3GLCT	2
EEF1DP3	6
N4BP2L1	6
RFC3	1
RFXAP	1
EXOSC8	4
LHFP	2
COG6	5
ELF1	5
DGKH	3
DNAJC15	4
SMIM2-AS1	1
SMIM2	1
NUFIP1	2
SLC25A30	2
COG3	6
RCBTB2	2
FNDC3A	6
CAB39L	5
EBPL	1
RNASEH2B-AS1	1
RNASEH2B	1
INTS6	6
KLF12	3
LMO7-AS1	1
LMO7	5
MYCBP2	2
POU4F1	4
MIR17HG	2
GPR180	3
DNAJC3	5
UGGT2	6
MBNL2	5
UBAC2-AS1	1
CLYBL	1
LOC101927437	1
GGACT	1
FGF14-AS2	2
TEX30	1
BIVM	1
LINC00460	2
LIG4	2
TNFSF13B	3
COL4A2	6
CARS2	2
ANKRD10	3
ATP11A	3
DCUN1D2	5
TMCO3	5
TFDP1	1
CHAMP1	1
TTC5	2
TEP1	5
OSGEP	1
MIR6717	1
ZNF219	1
TMEM253	1
SUPT16H	2
MRPL52	1
PRMT5-AS1	1
SLC7A8	2
RNF212B	2
PPP1R3E	1
THTPA	2
DHRS4-AS1	1
DHRS4	1
PCK2	5
IPO4	2
LTB4R	2
ADCY4	5
LOC100506071	1
AP4S1	1
HEATR5A	3
DTD2	1
NUBPL	1
ARHGAP5	6
SRP54	5
NFKBIA	2
BRMS1L	1
SLC25A21	1
SLC25A21-AS1	2
KLHL28	5
LRR1	1
DNAAF2	1
POLE2	1
SOS2	5
MAP4K5	3
PYGL	6
FRMD6	2
FRMD6-AS1	2
PTGER2	1
GNPNAT1	1
SAMD4A	2
WDHD1	1
ATG14	6
KTN1	3
C14orf105	1
TRMT5	1
SLC38A6	1
HIF1A-AS1	5
HIF1A	5
SNAPC1	6
SYNE2	2
MTHFD1	1
HSPA2	2
GPX2	2
RAB15	2
FUT8	6
FUT8-AS1	2
MPP5	5
RDH12	1
SLC39A9	5
MAP3K9	3
DCAF4	2
HEATR4	1
C14orf169	1
ACOT4	1
ELMSAN1	6
RPS6KL1	2
LOC102724153	4
FLVCR2	4
C14orf1	5
GPATCH2L	6
LOC100506603	2
SAMD15	2
SLIRP	1
ADCK1	1
CEP128	1
GTF2A1	6
GALC	5
KCNK10	1
PTPN21	3
EML5	2
TTC8	1
CCDC88C	5
CATSPERB	3
TRIP11	3
NDUFB1	1
GOLGA5	5
BTBD7	3
BDKRB2	6
ATG2B	3
VRK1	1
BCL11B	2
HHIPL1	5
EVL	5
DEGS2	5
DIO3	2
PPP2R5C	5
DYNC1H1	2
EIF5	3
TRMT61A	2
XRCC3	2
TMEM179	2
ADSSL1	5
SIVA1	1
CDCA4	2
NUDT14	1
LOC100507437	1
CRIP1	5
C14orf80	2
NIPA1	6
PWAR5	3
TJP1	3
OTUD7A	4
AVEN	1
PGBD4	1
SLC12A6	6
DPH6	1
C15orf41	2
FAM98B	2
THBS1	3
PHGR1	4
IVD	2
RPUSD2	1
RAD51	1
DLL4	4
CHAC1	6
OIP5	1
ITPKA	5
MAPKBP1	6
ZNF106	3
TTBK2	2
UBR1	3
LCMT2	1
TP53BP1	2
STRC	5
HYPK	1
WDR76	1
FRMD5	3
PATL2	3
SLC28A2	2
SLC30A4	6
HMGN2P46	6
SQRDL	4
DUT	2
SECISBP2L	5
ATP8B4	6
SLC27A2	5
DMXL2	5
LYSMD2	1
MAPK6	5
GNB5	3
LOC100129973	1
MYO5C	1
FAM214A	3
DYX1C1-CCPG1	5
DYX1C1	1
MNS1	2
LOC145783	1
TCF12	6
CGNL1	6
RNF111	6
MYO1E	5
FAM81A	1
BNIP2	5
LACTB	2
RAB8B	5
LOC102723344	1
USP3	5
USP3-AS1	5
HERC1	3
DAPK2	5
LOC101928988	5
KIAA0101	1
RBPMS2	5
ANKDD1A	3
SLC51B	5
IGDCC4	2
DPP8	3
HACD3	2
TIPIN	1
SMAD3	6
C15orf61	5
PIAS1	5
CLN6	1
LRRC49	2
MYO9A	3
PARP6	5
HEXA-AS1	1
ARIH1	5
MIR630	6
LOXL1-AS1	1
LOXL1	1
STOML1	2
ARID3B	5
MPI	5
RPP25	1
PPCDC	1
COMMD4	1
IMP3	2
WDR61	1
CHRNA5	1
CHRNA3	1
KIAA1024	5
MTHFS	4
ST20-MTHFS	4
ARNT2	2
CEMIP	1
GOLGA6L10	3
UBE2Q2P2	6
GOLGA6L9	3
AP3B2	2
HOMER2	1
NMB	4
SLC28A1	4
AKAP13	3
MRPL46	1
MRPS11	1
IDH2	4
NGRN	5
IQGAP1	3
BLM	1
HDDC3	1
CHD2	6
MCTP2	3
FAM169B	1
LYSMD4	1
PCSK6	4
LOC100507472	4
POLR3K	1
SNRNP25	2
FAM173A	1
HAGHL	2
RPUSD1	1
CHTF18	1
TELO2	2
MAPK8IP3	5
FAHD1	1
NOXO1	6
NTHL1	2
SNHG19	1
CASKIN1	6
ECI1	5
C16orf59	1
AMDHD2	2
LOC652276	2
SRRM2	3
PRSS33	1
PAQR4	1
PKMYT1	1
IL32	6
ZNF213-AS1	2
SLX4	3
DNASE1	5
CREBBP	2
TFAP4	2
PAM16	4
NMRAL1	1
NUDT16L1	2
C16orf71	3
SMIM22	5
ALG1	1
EEF2KMT	1
TMEM186	1
ATF7IP2	1
EMP2	5
TEKT5	4
SOCS1	2
RMI2	2
LITAF	5
SNX29	2
MKL2	3
PDXDC1	5
KIAA0430	3
MIR6506	6
NOMO3	5
NOMO2	5
SYT17	5
KNOP1	1
DCUN1D3	2
CRYM-AS1	2
SNX29P1	1
SMG1P3	2
CDR2	5
SMG1P1	2
EARS2	1
NDUFAB1	4
RBBP6	6
ATXN2L	6
TUFM	1
ATP2A1	5
ATP2A1-AS1	1
LOC606724	4
KIF22	1
GDPD3	4
CORO1A	4
ZNF48	1
ZNF771	1
DCTPP1	2
ZNF629	1
BCL7C	1
MIR762	1
HSD3B7	2
VKORC1	6
FUS	2
SLC5A2	6
C16orf58	5
ORC6	1
NETO2	1
ITFG1	5
HEATR3	1
PAPD5	6
NOD2	3
CYLD	2
CHD9	3
MT3	4
MT2A	1
MT1E	1
NUP93	1
KATNB1	2
CCDC113	2
GINS3	1
NDRG4	1
CNOT1	3
DYNC1LI2	6
B3GNT9	5
PLEKHG4	1
PARD6A	2
TSNAXIP1	2
THAP11	1
NUTF2	1
LCAT	3
SLC12A4	3
DDX28	1
PRMT7	2
CIRH1A	1
PDF	2
NFAT5	2
PDXDC2P	3
EXOSC6	1
VAC14-AS1	5
AP1G1	6
DHODH	2
ZFHX3	1
GLG1	6
CHST5	5
TMEM231	2
WWOX	1
MAF	4
PRCAT47	1
GCSH	1
GAN	5
HSD17B2	5
MPHOSPH6	2
MLYCD	2
HSDL1	2
ATP2C2	2
GINS2	1
C16orf95	4
KLHDC4	1
LOC102724467	6
SLC7A5	5
MIR6775	5
SNAI3-AS1	2
CTU2	1
CDT1	4
APRT	1
TRAPPC2L	1
CBFA2T3	4
SPATA33	1
VPS9D1-AS1	2
TUBB3	1
CENPBD1	1
GEMIN4	1
TIMM22	1
PITPNA	5
WDR81	2
SERPINF2	4
TSR1	1
CLUH	1
ASPA	2
CAMKK1	1
ATP2A3	4
MYBBP1A	2
PELP1	1
ARRB2	3
CXCL16	3
ZMYND15	2
C17orf107	5
GP1BA	3
ZFP3	1
ZNF232	1
ZNF594	1
C1QBP	2
FAM64A	4
TXNDC17	5
SLC2A4	5
EIF5A	1
TMEM256	6
ZBTB4	5
EIF4A1	1
TP53	2
WRAP53	2
KDM6B	6
CYB5D1	1
LOC284023	5
ALOX15B	4
ALOX12B	4
PER1	6
SNORD118	1
LINC00324	5
PFAS	1
SLC25A35	1
RANGRF	1
NDEL1	5
MYH4	1
MAGOH2P	6
ELAC2	1
ZNF287	2
MPRIP	3
NT5M	4
LRRC48	2
GID4	5
FLII	5
TVP23B	6
SLC5A10	5
FAM83G	6
B9D1	1
TMEM199	2
VTN	1
SARM1	1
SUPT6H	3
FLOT2	2
LOC101927018	2
NUFIP2	3
MIR4523	3
TAOK1	3
ABHD15	1
SSH2	6
EFCAB5	2
NSRP1	5
MIR423	3
BLMH	2
TMIGD1	1
CPD	5
SH3GL1P2	3
SUZ12P1	1
TEFM	1
NF1	3
COPRS	2
SUZ12	2
LRRC37B	6
SH3GL1P1	3
RAD51D	2
NLE1	2
TAF15	1
TBC1D3H	5
LOC101060389	5
TBC1D3I	5
LOC440434	6
PIGW	1
MRM1	2
DUSP14	1
TBC1D3	5
TBC1D3C	5
TBC1D3E	5
SRCIN1	2
C17orf96	2
FBXL20	5
PPP1R1B	4
GSDMA	1
MSL1	5
GJD3	2
TNS4	1
KRT13	5
KRT19	5
KAT2A	1
ATP6V0A1	3
TUBG2	3
COA3	4
PSME3	1
AOC2	3
AOC3	5
G6PC	1
AARSD1	1
PTGES3L-AARSD1	1
PTGES3L	1
BRCA1	1
TMEM106A	3
G6PC3	1
HDAC5	5
C17orf53	1
UBTF	1
GPATCH8	6
CCDC103	2
MAP3K14-AS1	2
MAP3K14	2
MGC57346-CRHR1	5
CRHR1-IT1	5
KANSL1	5
ITGB3	2
SP2-AS1	2
PNPO	2
TTLL6	2
ATP5G1	1
ZNF652	6
PHB	2
FLJ45513	2
SAMD14	6
TMEM92	6
EPN3	1
SPAG9	5
NME1	1
ANKFN1	5
C17orf67	5
DGKE	5
MRPS23	1
CUEDC1	1
VEZF1	3
SRSF1	2
RAD51C	1
PPM1E	3
YPEL2	5
CLTC	6
MIR21	3
RNFT1	2
CA4	4
BCAS3	2
MED13	3
MAP3K3	3
SMARCD2	4
SCN4A	4
PRR29-AS1	2
ICAM2	2
ERN1	6
SMURF2	3
AXIN2	1
HELZ	3
NOL11	1
LINC00674	5
WIPI1	5
KCNJ2-AS1	2
SSTR2	2
CPSF4L	2
SDK2	2
CD300LF	1
FADS6	5
USH1G	5
ICT1	1
SLC16A5	5
MRPS7	1
LOC100287042	1
SLC25A19	1
TRIM65	2
FBF1	2
EVPL	4
RNF157	1
AANAT	2
RHBDF2	6
SRSF2	1
MIR636	1
SEC14L1	5
SNHG20	2
LOC100507351	2
TK1	1
BIRC5	1
C1QTNF1	1
CBX2	2
CBX4	5
CARD14	2
RNF213	3
LOC100294362	3
CHMP6	2
C17orf89	1
FAAP100	2
OXLD1	2
CCDC137	2
MRPL12	1
FAM195B	2
ALYREF	2
MAFG	6
STRA13	1
LRRC45	2
WDR45B	5
TBCD	2
B3GNTL1	2
MGC70870	2
THOC1	1
TYMSOS	1
TYMS	2
ENOSF1	1
CBX3P2	1
SMCHD1	6
EMILIN2	1
LPIN2	6
GAPLINC	4
PTPRM	5
RAB12	5
MTCL1	1
ANKRD12	6
TWSG1	5
SEH1L	1
RNMT	6
SNRPD1	1
MIB1	6
CABLES1	5
C18orf8	6
NPC1	6
TAF4B	2
DSG2-AS1	6
B4GALT6	2
TRAPPC8	6
MAPRE2	3
INO80C	5
GALNT1	4
TPGS2	2
CELF4	2
HAUS1	1
RNF165	1
ZBTB7C	4
CFAP53	5
ELAC1	1
FECH	2
NEDD4L	2
SEC11C	2
LMAN1	5
PMAIP1	6
TNFRSF11A	6
BCL2	2
HMSD	2
SERPINB8	2
RTTN	5
TIMM21	1
LINC00909	2
ZNF516	3
LOC100131655	1
ATP9B	1
RBFA	2
SHC2	3
FSTL3	1
CFD	1
KISS1R	5
WDR18	1
C19orf24	1
GAMT	1
DAZAP1	1
C19orf25	1
REEP6	5
UQCR11	4
MKNK2	5
PLEKHJ1	1
LSM7	1
TIMM13	1
LMNB2	2
SLC39A3	2
THOP1	1
ZNF555	5
TLE6	5
DOHH	1
MFSD12	2
CACTIN-AS1	2
CACTIN	2
SHD	4
MPND	2
CHAF1A	1
FEM1A	2
TICAM1	5
UHRF1	1
C19orf70	1
PRR22	1
DUS3L	1
NRTN	4
NDUFA11	4
RFX2	6
ACSBG2	2
TRAPPC5	4
CLEC4GP1	1
KANK3	1
HNRNPM	1
ZNF266	5
PPAN-P2RY11	1
PPAN	1
DNMT1	1
S1PR2	3
MRPL4	1
ICAM4	2
FDX1L	2
ICAM3	1
KRI1	2
SLC44A2	5
ILF3-AS1	2
QTRT1	1
MIR6886	5
SPC24	1
C19orf80	5
TMEM205	4
LPPR2	5
SWSAP1	1
ZNF799	5
FBXW9	1
C19orf43	1
RNASEH2A	1
GCDH	2
FARSA	1
GADD45GIP1	1
TRMT1	1
C19orf57	2
IL27RA	2
LOC113230	6
MIR1199	6
C19orf67	6
ASF1B	1
DDX39A	1
NDUFB7	4
EPHX3	6
AKAP8L	5
CYP4F12	2
USE1	4
ANO8	3
FCHO1	5
JAK3	6
IFI30	3
MPV17L2	2
GDF15	5
SSBP4	1
C19orf60	2
GDF1	4
CERS1	4
DDX49	2
ARMC6	2
MEF2BNB	1
NR2C2AP	1
NDUFA13	4
CILP2	6
LPAR2	2
C19orf12	2
CCNE1	2
PDCD5	2
SLC7A9	2
LRP3	2
PDCD2L	2
ZNF302	1
ZNF30	2
GRAMD1A	3
FXYD3	6
MIR6887	6
LGI4	6
TMEM147	1
HAUS5	1
KMT2B	2
IGFLR1	1
HSPB6	5
PRODH2	1
NPHS1	6
LOC101927572	2
POLR2I	4
TBCB	2
ZFP14	6
ZNF461	5
ZNF567	5
ZNF568	6
ZNF585A	5
ZNF585B	6
ZNF570	6
RYR1	5
LGALS4	5
SARS2	2
MRPS12	1
TIMM50	2
EID2B	2
FBL	1
ZNF780B	1
MAP3K10	1
CNTD2	5
SNRPA	4
MIA	4
MIA-RAB4B	4
CYP2B6	4
EXOSC5	1
PAFAH1B3	1
ETHE1	4
ZNF575	1
ZNF428	1
PLAUR	5
ZNF155	5
ZNF224	3
LOC100379224	3
ZNF225	3
ZNF233	1
CEACAM20	4
TOMM40	2
APOC4-APOC2	4
APOC2	4
GEMIN7	2
MARK4	5
KLC3	2
ERCC2	1
CD3EAP	2
FOSB	3
RTN2	6
SNRPD2	1
CCDC61	2
IGFL4	2
PPP5C	2
PRKD2	5
SLC1A5	5
TMEM160	1
BBC3	6
CCDC9	5
LIG1	1
EMP3	5
GRWD1	2
KCNJ14	3
SULT2B1	5
BCAT2	4
PLEKHA4	2
GYS1	2
RUVBL2	1
C19orf73	2
PPFIA3	4
FLT3LG	5
SNORD32A	3
PRMT1	1
POLD1	2
EMC10	1
C19orf48	1
SNORD88B	2
IGLON5	6
ZNF841	6
ZNF766	5
ZNF528	5
ZNF83	3
CACNG8	2
NDUFA3	4
LENG8-AS1	3
LENG9	1
CDC42EP5	6
HSPBP1	2
NAT14	2
ZSCAN5A	2
ZNF264	6
ZNF805	6
ZNF460	6
ZNF550	5
ZNF416	2
ZNF211	6
ZNF417	2
ZNF324B	1
SLC27A5	1
MZF1-AS1	3
TSSC1	1
RNASEH1-AS1	1
RSAD2	3
LOC101929567	2
ID2	2
CPSF3	1
ODC1	2
FAM84A	2
NBAS	5
MYCN	1
OSR1	5
WDR35	1
SDC1	5
RHOB	6
C2orf44	1
FAM228B	1
TP53I3	1
ITSN2	2
CENPO	1
ADCY3	1
GAREML	4
TMEM214	5
KHK	1
SLC5A6	2
CAD	2
ZNF512	2
RBKS	4
BRE	1
WDR43	1
CLIP4	3
YPEL5	6
CAPN13	5
BIRC6	3
TTC27	2
CRIM1	3
STRN	3
HEATR5B	3
EIF2AK2	3
RMDN2	2
SRSF7	2
GEMIN6	1
DHX57	1
MORN2	1
SOS1	6
PKDCC	4
PREPL	1
ATP6V1E2	1
MCFD2	5
TTC7A	5
BCYRN1	1
CHAC2	1
ERLEC1	5
SPTBN1	3
PNPT1	1
FANCL	2
PAPOLG	2
REL	6
LOC339803	2
USP34	3
FAM161A	1
COMMD1	1
TMEM17	1
PELI1	6
WDR92	2
PNO1	1
ANTXR1	2
GFPT1	5
AAK1	3
LOC100133985	1
SNRPG	1
TEX261	1
OR7E91P	2
MCEE	5
CYP26B1	3
EMX1	4
SFXN5	2
SMYD5	2
TPRKB	4
BOLA3	1
LOXL3	1
POLE4	1
PARTICL	1
MAT2A	1
LOC90784	2
POLR1A	1
MRPL35	2
RMND5A	5
LOC285074	5
FABP1	4
LOC101928371	6
EIF2AK3	6
RPIA	2
LINC00342	1
FAHD2CP	2
DUSP2	1
NEURL3	6
ARID5A	3
CNNM4	1
FAHD2B	4
COX5B	6
PDCL3	2
NPAS2	4
IL1R2	4
IL18R1	2
MRPS9	2
UTAT33	2
NCK2	6
LINC01594	2
SULT1C2P1	2
CCDC138	1
SH3RF3	5
RGPD6	6
RGPD5	6
RGPD8	6
LINC00116	4
ZC3H8	1
ZC3H6	5
TTL	1
POLR1B	1
SLC20A1	5
IL37	2
STEAP3	1
STEAP3-AS1	1
DBI	4
TMEM177	1
NIFK-AS1	1
NIFK	1
MAP3K2	6
HS6ST1	2
IMP4	1
CCDC74A	1
GPR39	4
LYPD1	4
TMEM163	2
ACMSD	2
MCM6	1
HNMT	1
SPOPL	6
GTDC1	2
MBD5	5
LYPD6B	2
RND3	5
NR4A2	3
ERMN	3
CYTIP	1
ACVR1	5
WDSUB1	2
BAZ2B	5
ITGB6	6
LOC100996579	1
IFIH1	2
GCA	2
SLC38A11	1
STK39	5
SPC25	1
BBS5	2
SSB	1
UBR3	3
MYO3B	2
ERICH2	3
METTL8	1
METAP1D	1
CDCA7	2
HNRNPA3	2
MIR4444-1	2
MIR4444-2	2
TTC30A	1
RBM45	1
PLEKHA3	5
SESTD1	6
NUP35	2
ITGAV	6
GULP1	3
PMS1	1
STK17B	6
COQ10B	5
HSPE1	1
MARS2	2
SPATS2L	5
CLK1	5
FAM126B	6
NDUFB3	4
TRAK2	2
TMEM237	2
NOP58	1
BMPR2	3
WDR12	1
NBEAL1	3
INO80D	6
ZDBF2	6
MDH1B	2
FASTKD2	2
CREB1	6
CCNYL1	3
PLEKHM3	6
PIKFYVE	3
ATIC	1
FN1	6
IGFBP2	5
PNKD	6
BCS1L	2
STK36	1
CYP27A1	5
MIR3131	4
ABCB6	5
SGPP2	2
FARSB	1
AGFG1	5
SP110	2
SP140	3
SP140L	3
SP100	3
CAB39	5
NCL	1
PTMA	4
PDE6D	2
ECEL1	4
CHRND	4
TIGD1	2
AGAP1	5
SCLY	1
ILKAP	1
HES6	1
PER2	5
MYEOV2	1
DUSP28	5
C2orf54	4
PASK	1
HDLBP	5
DTYMK	1
CSNK2A1	5
FAM110A	4
C20orf202	5
SIRPA	4
SNRPB	1
NOP56	1
MIR1292	2
SNORD110	2
SNORA51	2
SNORD86	1
MRPS26	1
LZTS3	3
ITPA	1
C20orf27	1
CENPB	1
AP5S1	1
SMOX	4
SLC23A2	2
PCNA	1
PCNA-AS1	1
C20orf196	4
TRMT6	1
FERMT1	2
BMP2	6
FLRT3	1
RRBP1	6
OVOL2	4
PET117	2
CSRP2BP	2
RBBP9	2
DTD1	1
GZF1	3
NAPB	3
GINS1	1
MIR1825	1
ASXL1	3
NOL4L	6
DNMT3B	1
SNTA1	5
CBFA2T2	5
ACTL10	1
E2F1	1
ZNF341	5
AHCY	1
ITCH	5
MAP1LC3A	2
FER1L4	4
ROMO1	4
TGIF2	2
TLDC2	5
TTI1	1
TGM2	6
CHD6	2
MYBL2	1
TTPAL	2
PKIG	2
RIMS4	1
YWHAB	1
TOMM34	1
SDC4	2
TP53TG5	3
TNNC2	4
SNX21	2
ZSWIM3	2
TP53RK	1
NCOA3	6
ARFGEF2	6
ZNFX1	3
LINC01273	3
MOCS3	2
ATP9A	5
ZNF217	5
FAM210B	1
BMP7	2
ZBP1	3
RAB22A	5
MIR3195	3
LAMA5	2
MIR4758	2
LAMA5-AS1	2
ARFGAP1	5
HELZ2	6
STMN3	2
RTEL1	2
RTEL1-TNFRSF6B	2
ARFRP1	2
SLC2A4RG	2
SAMD10	2
C21orf33	1
CBS	6
CXADR	5
C21orf91	2
MIR155HG	1
MRPL39	1
N6AMT1	1
LTN1	6
RWDD2B	2
MIS18A	2
MRAP	2
URB1	1
SYNJ1	3
GART	1
MIR6501	3
ITSN1	3
RUNX1	3
MORC3	5
CHAF1B	1
DYRK1A	6
PSMG1	1
IGSF5	5
MX2	3
MX1	3
TFF3	5
TFF2	6
TFF1	5
UBASH3A	6
WDR4	1
RRP1	1
LRRC3	4
UBE2G2	1
LINC01547	2
SSR4P1	1
POFUT2	5
LOC642852	2
SLC19A1	2
C21orf58	1
CECR5	4
USP18	3
DGCR6	4
PRODH	2
SLC25A1	5
HIRA	1
MRPL40	1
CDC45	1
TXNRD2	1
COMT	4
MIR4761	4
RANBP1	2
DGCR6L	1
ZNF74	1
SCARF2	5
MED15	5
LOC101928891	1
AIFM3	4
THAP7	4
THAP7-AS1	2
TUBA3FP	2
P2RX6	4
SLC7A4	4
LRRC74B	4
YDJC	1
ZNF280B	2
RAB36	1
ZNF70	2
MMP11	1
DERL3	5
MIF-AS1	6
MIF	6
DDT	1
DDTL	1
LOC391322	1
GUCD1	5
TMEM211	2
LRP5L	3
MYO18B	5
CCDC117	5
ZNRF3	2
RHBDD3	2
TBC1D10A	6
KIAA1656	2
MTFP1	4
SEC14L4	2
PES1	2
SMTN	2
LINC01521	1
RFPL3S	6
MCM5	1
RASD2	6
APOL6	5
APOL2	3
APOL1	3
MYH9	2
FOXRED2	2
TST	4
LOC100506271	5
LGALS2	2
NOL12	1
C22orf23	5
POLR2F	1
MAFF	5
LOC400927	5
DMC1	1
TOMM22	2
GTPBP1	5
NPTXR	3
APOBEC3D	6
APOBEC3F	6
APOBEC3G	6
APOBEC3H	1
PDGFB	6
TNRC6B	3
ADSL	2
RBX1	4
EP300	2
EP300-AS1	2
L3MBTL2	2
CHADL	2
SNU13	1
CENPM	1
OGFRP1	2
LINC01315	2
RRP7A	1
ARFGAP3	5
MCAT	1
TTLL12	6
PARVB	2
PRR5	1
RIBC2	1
WNT7B	6
TRNT1	2
SETMAR	2
SUMF1	2
BHLHE40-AS1	6
LMCD1	5
LINC00312	3
SSUH2	5
OXTR	2
SETD5	5
OGG1	1
CAMK1	1
ARPC4	1
TTLL3	5
RPUSD3	1
CRELD1	5
PRRT3	1
VHL	2
GHRLOS	2
TAMM41	1
TIMP4	5
TSEN2	1
TPRXL	2
CHCHD4	2
SLC6A6	3
MRPS25	2
CAPN7	5
BTD	4
TBC1D5	6
RAB5A	5
NR1D2	5
RARB	3
SUSD5	2
LRRFIP2	6
GOLGA4	6
MYD88	3
XYLB	1
ACVR2B	5
EXOG	2
SCN5A	6
CSRNP1	5
SNORA6	2
SNORA62	2
ENTPD3-AS1	2
ZNF620	1
NKTR	3
ACKR2	5
FAM198A	6
POMGNT2	1
ZKSCAN7	1
EXOSC7	1
CDCP1	5
TMEM158	4
KIF9	2
ELP6	1
CDC25A	2
CCDC51	1
TMA7	1
CELSR3	2
IMPDH2	1
LAMB2	5
CCDC71	1
TCTA	1
AMT	1
NICN1	1
APEH	1
IP6K1	3
TRAIP	2
MON1A	4
MAPKAPK3	1
RRP9	1
PCBP4	5
ABHD14A	1
ABHD14A-ACY1	5
ACY1	5
TLR9	5
PPM1M	4
GLYCTK	2
MIR135A1	2
SEMA3G	5
STAB1	1
NT5DC2	1
SMIM4	1
RFT1	1
DCP1A	6
CACNA1D	1
CHDH	2
IL17RB	2
SLMAP	6
FLNB	5
PXK	5
PTPRG-AS1	1
C3orf14	2
ATXN7	2
PRICKLE2	2
MAGI1	3
SLC25A26	2
KBTBD8	1
TMF1	5
EIF4E3	5
RYBP	6
PPP4R2	3
FAM86DP	2
ARL13B	2
DHFRL1	1
MINA	1
CLDND1	5
HP09053	1
CMSS1	1
NIT2	2
TMEM45A	4
TRMT10C	1
ZBTB11	5
ZBTB11-AS1	2
PDCL3P4	1
NXPE3	2
ALCAM	3
CBLB	5
LINC00883	2
BBX	6
PVRL3	1
PHLDB2	2
GCSAM	2
CCDC80	6
GTPBP8	2
SPICE1	5
ZDHHC23	2
QTRTD1	2
ZBTB20	2
MIR568	3
TMEM39A	5
POGLUT1	1
ADPRH	2
GSK3B	6
GOLGB1	3
EAF2	5
CCDC58	1
DTX3L	3
PARP14	2
UMPS	1
ZXDC	6
TXNRD3NB	1
CHCHD6	1
MCM2	1
PODXL2	1
RUVBL1	1
EEFSEC	1
ACAD9	1
RAB43	3
RPL32P3	3
ALG1L2	4
FAM86HP	2
AMOTL2	6
NCK1	6
ESYT3	2
FAIM	1
COPB2	5
RBP2	4
NMNAT3	2
SLC25A36	5
XRN1	6
PLS1	5
HPS3	5
WWTR1	6
PLCH1	3
C3orf33	1
SLC33A1	5
TIPARP-AS1	5
TIPARP	5
PA2G4P4	1
CCNL1	3
MLF1	1
GFM1	2
IQCJ-SCHIP1	1
SCHIP1	1
B3GALNT1	2
SPTSSB	1
SERPINI1	3
ACTRT3	1
PHC3	6
RPL22L1	1
PLD1	5
FNDC3B	6
TNFSF10	6
LINC00501	1
ZMAT3	2
PIK3CA	6
ACTL6A	1
DNAJC19	1
LAMP3	2
KLHL24	5
MAP6D1	2
ECE2	1
FAM131A	5
EHHADH-AS1	2
EHHADH	2
TRA2B	2
ETV5	3
EIF4A2	5
RFC4	1
RPL39L	2
LPP	3
TPRG1	1
P3H2	1
CLDN1	2
CLDN16	2
IL1RAP	5
ATP13A3	3
FAM43A	1
ACAP2	6
MUC4	3
ZDHHC19	6
SLC51A	5
UBXN7	3
LINC01063	1
PAK2	6
SENP5	6
NCBP2-AS2	1
LMLN-AS1	2
ZNF595	5
MYL5	2
MFSD7	4
CTBP1-AS2	1
CRIPAK	3
TACC3	1
FGFR3	5
NOP14	1
DOK7	1
FAM86EP	1
LYAR	1
STX18-AS1	2
LOC101928279	2
S100P	5
BOD1L1	3
CPEB2	6
CC2D2A	2
QDPR	1
ADGRA3	2
LGI2	1
TBC1D1	5
FAM114A1	5
SLAIN2	3
USP46-AS1	1
ERVMER34-1	1
RASL11B	1
SCFD2	1
CLOCK	3
PPAT	1
PAICS	1
HOPX	2
UBA6	6
RASSF6	6
CXCL8	2
EREG	5
AREG	5
CDKL2	1
G3BP2	6
USO1	6
NAAA	5
SCARB2	5
FAM47E	4
SHROOM3	6
CNOT6L	5
ANTXR2	5
HNRNPD	1
TMEM150C	2
SCD5	1
SEC31A	6
COQ2	1
WDFY3	3
PKD2	1
HERC5	2
PYURF	1
PIGY	1
PDLIM5	5
DAPP1	2
DNAJB14	3
PPP3CA	1
NFKB1	2
SLC9B2	1
TET2	3
HADH	1
SEC24B	6
CCDC109B	1
AP1AR	6
TIFA	2
SEC24D	5
USP53	6
C4orf3	5
EXOSC9	2
KIAA1109	3
NUDT6	2
ANKRD50	3
LARP1B	6
JADE1	1
TBC1D9	1
IL15	3
ABCE1	1
OTUD4	3
LSM6	1
FAM160A1	6
TMEM154	1
MND1	1
KIAA0922	1
FAM198B	3
C4orf46	1
RAPGEF2	3
TMA16	2
DDX60	3
SH3RF1	3
C4orf27	2
AADAT	2
CEP44	5
HPGD	5
WWC2	6
CLDN22	4
CDKN2AIP	5
LOC102723766	2
IRF2	6
FAT1	3
EXOC3-AS1	1
PP7080	1
TRIP13	1
NKD2	4
SDHAP3	5
MRPL36	1
NDUFS6	1
NSUN2	2
FAM173B	1
CCT5	1
CMBL	3
2026-03-06	5
DAP	5
C5orf22	3
SUB1	4
AMACR	2
C1QTNF3-AMACR	2
BRIX1	2
SKP2	1
NADK2	2
NIPBL-AS1	2
NIPBL	3
RICTOR	6
FYB	2
OXCT1	1
CCDC152	5
SEPP1	5
C5orf28	1
EMB	2
PARP8	2
LOC257396	1
MCIDAS	2
IL6ST	6
DEPDC1B	2
ELOVL7	6
NDUFAF2	1
ZSWIM6	5
CENPK	1
TRIM23	5
NLN	1
SLC30A5	6
CENPH	1
MARVELD2	6
OCLN	5
SERF1A	2
SERF1B	2
LOC647859	5
MCCC2	2
MRPS27	1
PTCD2	2
TNPO1	3
TMEM171	2
UTP15	2
ARHGEF28	2
FAM169A	1
ANKDD1B	2
WDR41	2
SCAMP1-AS1	1
JMY	6
THBS4	2
DHFR	1
SSBP2	5
XRCC4	1
MEF2C	3
POLR3G	1
LYSMD3	5
PJA2	5
NREP	2
TMED7-TICAM2	5
TICAM2	5
TMED7	5
LVRN	5
TNFAIP8	2
SRFBP1	1
GRAMD3	5
LMNB1	1
PRRC1	5
LINC01184	2
ISOC1	2
HINT1	5
LYRM7	2
FNIP1	6
SLC22A4	1
C5orf56	5
IRF1	5
AFF4	6
FSTL4	1
TCF7	2
LOC101927934	2
JADE2	2
SEC24A	5
PCBD2	1
CATSPER3	2
NME5	1
SLC23A1	4
PROB1	1
TMEM173	2
CXXC5	5
ANKHD1-EIF4EBP3	6
ANKHD1	6
DIAPH1	5
GNPDA1	1
YIPF5	5
DPYSL3	1
HMGXB3	3
SLC6A7	5
TCOF1	2
LOC102546298	6
NDST1	6
ZNF300P1	1
LOC100652758	1
NMUR2	2
FAXDC2	5
CNOT8	5
GEMIN5	1
PPP1R2P3	5
MED7	1
ADRA1B	2
FABP6	1
WWC1	3
RANBP17	2
FGF18	1
RPL26L1	1
CREBRF	5
STC2	5
CPEB4	6
DRD1	2
NOP16	1
RNF44	2
UIMC1	3
FGFR4	4
PRELID1	4
MXD3	4
PRR7	1
NHP2	1
CLK4	6
ZNF879	2
EXOC2	3
FOXC1	3
LINC01011	5
TUBB2B	5
PSMG4	1
PXDC1	3
FAM50B	2
C6orf201	5
ECI2	5
LOC100507506	2
RPP40	2
LOC100129461	1
FARS2	1
RIOK1	2
BMP6	5
EEF1E1	1
SLC35B3	5
C6orf52	2
PAK1IP1	2
TMEM14B	2
NEDD9	6
HIVEP1	2
JARID2	2
ATXN1	5
STMND1	4
FAM8A1	6
NHLRC1	1
RNF144B	1
ALDH5A1	2
BTN3A2	3
BTN3A1	6
BTN3A3	6
BTN2A1	5
BTN1A1	1
HCG11	1
ZNF322	6
HIST1H2AG	2
ZKSCAN8	3
PGBD1	2
ZSCAN31	1
RNF39	5
HLA-E	5
PPP1R18	6
IER3	6
TCF19	1
HLA-B	6
MICA	5
LTB	2
LST1	6
HSPA1L	5
HSPA1A	5
HSPA1B	5
CFB	6
C4A	6
C4B_2	6
C4B	6
TAP1	6
LOC100294145	1
HLA-DMA	2
COL11A2	2
SLC39A7	5
HSD17B8	4
PFDN6	1
MIR6834	1
TAPBP	6
PHF1	5
SYNGAP1	2
ZBTB9	2
UQCC2	1
SNRPC	1
ZNF76	1
PPARD	5
FANCE	2
FKBP5	2
BRPF3	6
C6orf222	3
ETV7	6
SRSF3	1
CDKN1A	5
PPIL1	1
TMEM217	3
TBC1D22B	6
CCDC167	4
ZFAND3	5
UNC5CL	2
FOXP4-AS1	2
USP49	2
BYSL	2
UBR2	6
CUL7	6
DNPH1	1
TTBK1	5
ZNF318	2
POLR1C	1
XPO5	2
MIR4647	1
AARS2	1
ENPP4	5
ENPP5	3
TNFRSF21	6
CD2AP	6
MCM3	1
EFHC1	3
LOC730101	2
TMEM14A	2
GSTA2	2
GSTA1	4
GSTA5	4
GSTA3	4
GSTA4	2
LRRC1	5
TINAG	2
DST	3
ZNF451	6
BAG2	1
PHF3	6
EYS	1
LOC441155	6
SDHAF4	4
OGFRL1	2
SLC17A5	3
TMEM30A	6
MYO6	6
IMPG1	2
HTR1B	1
IRAK1BP1	2
PHIP	3
HMGN3	2
HMGN3-AS1	2
LCA5	2
DOPEY1	3
PGM3	5
RWDD2A	5
PRSS35	1
SNX14	6
ZNF292	6
PNRC1	6
SRSF12	2
GABRR2	3
LOC101929057	3
MDN1	3
UFL1	6
NDUFAF4	1
COQ3	2
RTN4IP1	2
C6orf203	2
BEND3	1
OSTM1	3
SMPD2	1
CDK19	6
GTF3C6	1
SLC16A10	1
FAM229B	1
FRK	5
FAM26E	2
GJA1	1
SERINC1	5
PKIB	5
NCOA7	2
CENPW	2
PTPRK	3
LOC101928140	3
L3MBTL3	3
AKAP7	2
MED23	3
SLC18B1	1
SLC2A12	5
ALDH8A1	5
MYB	2
AHI1	3
PDE7B	1
MTFR2	1
SLC35D3	6
IL20RA	5
ARFGEF3	3
FLJ46906	4
HECA	5
HIVEP2	6
ADAT2	2
PEX3	2
LTV1	1
SF3B5	1
RAB32	2
RAET1E-AS1	5
ULBP1	6
MTHFD1L	1
AKAP12	6
SYNE1	2
FBXO5	1
GTF2H5	1
TULP4	6
UNC93A	6
MLLT4-AS1	3
MLLT4	6
LOC100507642	1
PDGFA	5
HRAT92	3
PRKAR1B	2
SUN1	5
C7orf50	1
MAFK	5
PSMG3-AS1	1
FTSJ2	1
NUDT1	1
LOC101927181	2
LFNG	1
FOXK1	6
RADIL	2
RBAK	6
RBAK-RBAKDN	5
USP42	6
GRID2IP	4
ZNF12	2
LOC101927391	1
NDUFA4	4
ISPD	1
SOSTDC1	1
BZW2	2
TSPAN13	5
AGR3	5
LOC101927630	1
HDAC9	3
TWISTNB	2
LOC101927668	3
MACC1	3
ITGB8	2
DNAH11	1
CDCA7L	1
RAPGEF5	6
MPP6	1
DFNA5	5
SNX10	2
SKAP2	5
HOXA1	5
HOXA4	5
TAX1BP1	6
WIPF3	2
SCRN1	3
FKBP14	5
PLEKHA8	3
GGCT	2
INMT-FAM188B	2
FAM188B	2
AQP1	6
LSM5	1
KBTBD2	6
RP9	1
YAE1D1	1
MRPS24	4
URGCP-MRPS24	4
UBE2D4	2
RASA4CP	5
DBNL	2
PGAM2	3
POLD2	1
DDX56	2
PPIA	4
SNHG15	1
ADCY1	1
UPP1	4
EGFR	6
FKBP9P1	5
MRPS17	2
GBAS	5
CCT6P1	3
DNAJC30	1
WBSCR22	1
STX1A	5
ABHD11-AS1	5
RFC2	1
CLIP2	6
GATSL2	3
WBSCR16	1
UPK3B	1
FGL2	1
RSBN1L	5
PHTF2	5
SEMA3A	3
ABCB4	5
ABCB1	5
SLC25A40	6
SRI	6
LOC102723885	6
CLDN12	5
CDK14	3
AKAP9	3
ANKIB1	2
SLC25A13	2
SHFM1	5
SDHAF3	1
ASNS	6
MGC72080	2
LOC101927550	6
SMURF1	6
ATP5J2	4
ZNF789	2
CYP3A5	5
ZKSCAN1	5
MCM7	1
MBLAC1	2
STAG3	3
GATS	3
ZCWPW1	2
SLC12A9	2
SERPINE1	5
IFT22	1
RASA4B	5
RASA4	5
FAM185A	1
ORC5	1
LHFPL3	2
PUS7	1
NAMPT	6
PNPLA8	5
DNAJB9	5
DOCK4	2
CFTR	2
CTTNBP2	1
FAM3C	6
RBM28	2
IMPDH1	1
LINC01000	1
CALU	5
OPN1SW	5
SMO	2
SMKR1	1
UBE2H	6
ZC3HC1	2
MEST	1
LINC-PINT	2
MKLN1	3
BPGM	2
ATP6V0A4	3
ZC3HAV1	2
TTC26	2
UBN2	2
C7orf55	1
HIPK2	2
PARP12	3
JHDM1D-AS1	1
DENND2A	1
NDUFB2-AS1	1
NDUFB2	1
BRAF	3
MRPS33	1
WEE2	2
SSBP1	1
MGAM2	3
PRSS1	5
EPHA1	1
LOC154761	2
EZH2	1
ZNF786	2
ATP6V0E2	2
ACTR3C	2
ZBED6CL	2
LOC728743	2
ABCB8	1
ASIC3	5
SLC4A2	2
ABCF2	1
CHPF2	3
NUB1	3
KMT2C	2
LINC01003	2
XRCC2	1
ACTR3B	1
PAXIP1	1
RBM33	6
SHH	2
LOC389602	4
LOC285889	2
C7orf13	2
NOM1	1
MNX1	2
MNX1-AS1	2
LOC100287015	2
AGPAT5	1
DEFB1	4
TNKS	6
PINX1	1
NEIL2	2
DLC1	5
SLC7A2	1
PSD3	3
NUDT18	1
BMP1	5
POLR3D	5
C8orf58	4
TNFRSF10B	6
LOC254896	5
TNFRSF10C	5
R3HCC1	2
LOC100507156	2
ESCO2	1
INTS9	1
HMBOX1	6
UBXN8	1
TEX15	2
MAK16	1
RAB11FIP1	6
EIF4EBP1	5
PPAPDC1B	3
WHSC1L1	3
FGFR1	2
C8orf4	5
GINS4	1
LOC102723729	1
KAT6A	3
HOOK3	6
CEBPD	6
MCM4	1
PCMTD1	6
RB1CC1	5
MRPL15	1
LYN	2
NSMAF	1
ASPH	5
NKAIN3	1
TTPA	1
RRS1	1
ARFGEF1	6
NCOA2	3
TRAM1	3
XKR9	6
GDAP1	2
HNF4G	5
MRPS28	1
FABP5	1
IMPA1	5
CA3	5
WWP1	6
NBN	2
TMEM64	1
OTUD6B	1
TMEM67	2
PDP1	3
GEM	5
CCNE2	1
NDUFAF6	1
MTERF3	2
POP1	2
STK3	5
SPAG1	2
RNF19A	6
SNX31	5
RRM2B	3
UBR5	3
AZIN1-AS1	4
CTHRC1	2
OXR1	5
SYBU	2
DSCC1	1
DEPTOR	4
MRPL13	1
MTBP	1
ANXA13	5
TRMT12	1
NDUFB9	4
MYC	1
AGO2	2
PTK2	5
DENND3	5
PTP4A3	4
TSNARE1	2
THEM6	1
ZFP41	1
ZNF696	1
PYCRL	2
FAM83H-AS1	1
OPLAH	4
EXOSC4	2
GPAA1	4
HGH1	2
BOP1	1
FBXL6	1
ADCK5	2
TONSL	1
GPT	5
RECQL4	2
C8orf82	1
COMMD5	2
KIAA0020	1
RCL1	1
JAK2	6
CD274	2
RIC1	6
KIAA2026	6
TMEM261	1
TYRP1	2
NFIB	3
CNTLN	1
DENND4C	3
HACD4	1
C9orf72	6
DDX58	2
DNAJA1	3
AQP7	4
PTENP1	5
FAM219A	6
RPP25L	1
SIGMAR1	1
DNAJB5	6
FANCG	1
STOML2	1
RUSC2	3
CD72	5
TLN1	3
MIR6852	3
CREB3	5
HINT2	1
LINC00950	5
RNF38	6
EBLN3	5
ZCCHC7	5
POLR1E	1
TOMM5	1
EXOSC3	1
DCAF10	6
ALDH1B1	1
IGFBPL1	1
CNTNAP3	1
GLIDR	2
LOC102724238	1
LOC554249	1
FAM27E2	2
CNTNAP3B	1
LOC103908605	1
LOC102723709	1
LOC728673	1
ZNF658	1
FAM27E3	2
TMEM252	2
PIP5K1B	5
FXN	2
PTAR1	3
KLF9	5
TMEM2	3
GDA	5
LINC01474	3
PSAT1	6
IDNK	1
KIF27	3
SLC28A3	2
NAA35	3
ZCCHC6	6
SYK	1
NOL8	1
CENPP	1
FANCC	1
LINC00476	1
ZNF367	1
HABP4	5
LOC441454	4
NCBP1	1
FOXE1	2
ANKS6	1
TEX10	2
MSANTD3	2
MSANTD3-TMEFF1	2
TMEFF1	2
TMEM246	2
NIPSNAP3A	2
RALGAPA1P	3
TMEM245	6
C9orf152	5
TXN	1
SVEP1	1
ZNF483	2
PTBP3	6
KIAA1958	3
ZNF883	1
SLC31A2	2
ZNF618	2
DFNB31	2
TNC	3
STOM	5
TTLL11	2
RC3H2	3
NEK6	4
NR6A1	6
OLFML2A	4
RABEPK	1
GAPVD1	6
ZBTB43	5
ZBTB34	5
GARNL3	2
C9orf117	2
PTRH1	1
SH2D3C	6
FPGS	2
AK1	4
ST6GALNAC4	5
SLC25A25	5
PTGES2	1
GOLGA2	5
TRUB2	2
SLC27A4	4
URM1	1
SPTAN1	3
WDR34	1
ZDHHC12	1
ENDOG	1
C9orf114	2
PHYHD1	4
DOLK	1
FNBP1	2
GPR107	6
NCS1	1
EXOSC2	1
AIF1L	1
FAM78A	2
DDX31	2
AK8	4
GBGT1	2
SURF6	1
MED22	1
SURF2	1
REXO4	1
SLC2A6	2
WDR5	2
OLFM1	2
PPP1R26-AS1	2
C9orf116	1
MRPS2	2
LOC101928525	2
SDCCAG3	1
PMPCA	1
SEC16A	3
EGFL7	6
TMEM141	5
C9orf142	1
CLIC3	5
FUT7	4
SAPCD2	1
FAM166A	1
NRARP	2
ENTPD8	5
LOC283788	6
GTPBP6	1
IL3RA	6
ASMT	6
ARSE	6
STS	3
SHROOM2	6
PRPS2	1
ASB9	2
PIGA	5
ACE2	1
ZRSR2	3
CDKL5	3
PHKA2-AS1	5
MAP7D2	2
PHEX	1
PRDX4	5
POLA1	1
TAB3	5
PRRG1	2
LANCL3	5
DYNLT3	3
SYTL5	5
TSPAN7	4
MID1IP1	6
CXorf38	5
MED14	6
MAOA	5
NDP	2
EFHC2	2
SLC38A5	1
RBM3	2
SUV39H1	1
KCND1	3
SYP	1
CCDC22	4
USP27X	1
CLCN5	3
RIBC1	1
HSD17B10	1
HUWE1	3
MAGED2	5
FAM104B	1
SPIN2A	1
ZC3H12B	2
LAS1L	1
OPHN1	3
YIPF6	5
STARD8	3
GDPD2	5
CXorf65	6
NLGN3	6
GJB1	1
PIN4	1
PHKA1	5
ATRX	3
BRWD3	5
HMGN5	1
SH3BGRL	2
CSTF2	1
TIMM8A	1
ARMCX3	5
ARMCX2	6
TCEAL1	3
TMSB15B	2
CXorf57	6
TBC1D8B	5
CLDN2	1
RBM41	5
PRPS1	1
MID2	6
VSIG1	5
SLC6A14	2
IL13RA1	5
CUL4B	5
UTP14A	1
BCORL1	5
HS6ST2	2
HPRT1	1
ZNF449	5
DDX26B	6
MAP7D3	1
FMR1	2
IDS	5
VMA21	1
HAUS7	1
L1CAM	2
ARHGAP4	2
NAA10	1
DNASE1L1	5
GDI1	5
PLXNA3	5
LAGE3	1
DKC1	1
MPP1	1
F8A1	1
CMC4	1
LINC00278	3
PRKY	3
USP9Y	2
DDX3Y	6
MIR6859-3	1
MIR6859-2	1
MIR6859-1	1
MIR6859-4	1
LOC100133331	1
LOC100288069	1
KLHL17	1
HES4	5
AGRN	5
RNF223	6
LINC01342	1
MIR200B	1
MIR200A	2
MIR429	2
TTLL10	6
SDF4	5
ACAP3	1
PUSL1	1
MIR6727	1
DVL1	6
CCNL2	2
ATAD3C	2
SSU72	5
MIB2	5
GNB1	5
CFAP74	5
PRKCZ	5
MORN1	1
PANK4	5
TNFRSF14	6
WRAP73	2
SMIM1	5
LINC01134	1
KCNAB2	5
RNF207	2
LINC00337	1
HES2	1
ESPN	6
NOL9	2
PHF13	5
VAMP3	5
PER3	5
PARK7	1
ERRFI1	5
ENO1-AS1	2
SLC2A5	5
GPR157	6
MIR34A	1
SPSB1	6
LOC100506022	1
SLC25A33	1
PIK3CD	6
CLSTN1	5
PGD	1
CORT	1
TARDBP	1
MASP2	2
MTOR	2
MTOR-AS1	2
FBXO2	5
FBXO6	6
C1orf167	5
MTHFR	5
NPPA	2
KIAA2013	5
PLOD1	5
MIIP	2
DHRS3	6
MIR6730	6
HNRNPCL2	5
KAZN	1
TMEM51	5
FHAD1	5
CASP9	2
TMEM82	5
FBLIM1	5
FLJ37453	1
FAM131C	5
CROCCP3	1
NBPF1	1
MST1L	6
CROCC	2
PADI1	5
PADI3	5
RCC2	1
ACTL8	1
KLHDC7A	1
MRTO4	1
AKR7A3	5
AKR7A2	5
MINOS1-NBL1	5
NBL1	5
HTR6	5
TMCO4	5
RNF186	5
PLA2G2F	5
UBXN10-AS1	5
UBXN10	5
VWA5B1	1
CDA	5
PINK1	5
MIR6084	5
ECE1	6
LOC100506801	6
RAP1GAP	5
WNT4	6
EPHA8	5
MIR4253	2
KDM1A	1
HTR1D	6
HNRNPR	1
ASAP3	5
HMGCL	5
FUCA1	5
IL22RA1	5
GRHL3	1
NIPAL3	5
RCAN3AS	5
NCMAP	5
SRRM1	5
CLIC4	6
SYF2	5
RSRP1	6
RHCE	6
TMEM57	5
MAN1C1	1
AUNIP	1
SH3BGRL3	6
UBXN11	2
DHDDS	5
NUDC	2
KDF1	6
TRNP1	1
SLC9A1	5
WDTC1	5
GPR3	1
WASF2	5
AHDC1	6
IFI6	2
STX12	5
PPP1R8	1
XKR8	1
SESN2	5
SNHG3	2
RCC1	1
SNORA73A	1
SNORA73B	1
SNORD99	1
SNORA61	2
SNORA44	2
SNORA16A	2
SRSF4	5
LOC101929406	1
LAPTM5	2
NKAIN1	5
SNRNP40	1
FABP3	5
SERINC2	5
HCRTR1	6
SPOCD1	5
PTP4A2	5
TXLNA	1
DCDC2B	1
TMEM234	1
ZBTB8A	1
KIAA1522	6
YARS	5
S100PBP	5
HPCA	6
TMEM54	6
RNF19B	6
AZIN2	6
TRIM62	2
PHC2	6
MIR3605	6
GJB4	2
GJB3	6
ZMYM4	2
KIAA0319L	5
NCDN	2
AGO1	2
SH3D21	6
EVA1B	6
STK40	6
OSCP1	2
MIR5581	1
C1orf109	1
CDCA8	1
EPHA10	1
INPP5B	5
UTP11L	1
RRAGC	5
SNORA55	1
BMP8B	5
OXCT2	6
MYCL	2
ZMPSTE24	1
ZFP69B	2
RIMS3	6
SLFNL1-AS1	1
SLFNL1	2
HIVEP3	5
ZMYND12	5
LOC100129924	6
SLC2A1	5
SLC2A1-AS1	5
MIR6733	1
CFAP57	5
TMEM125	5
CDC20	1
ELOVL1	5
MED8	5
MIR6735	1
PTPRF	6
KDM4A-AS1	2
ST3GAL3	1
ATP6V0B	5
ERI3-IT1	2
RNF220	1
TMEM53	5
RPS8	5
SNORD55	2
SNORD46	1
SNORD38A	1
PLK3	5
EIF2B3	1
LINC01144	1
MUTYH	1
TESK2	5
GPBP1L1	5
MAST2	5
LRRC41	5
UQCRH	5
DMBX1	5
EFCAB14	6
CYP4X1	2
STIL	1
CMPK1	5
RNF11	6
TTC39A	5
EPS15	5
OSBPL9	5
TXNDC12	5
KTI12	1
CC2D1B	1
ORC1	1
ZYG11A	2
LOC100507564	1
NDC1	1
DIO1	1
LDLRAD1	6
TMEM59	5
TCEANC2	1
MROH7-TTC4	2
TMEM61	6
LOC100507634	1
PPAP2B	6
C1orf168	1
OMA1	2
TACSTD2	6
LOC101926964	1
NFIA	1
TM2D1	5
INADL	6
L1TD1	1
EFCAB7	1
PGM1	6
CACHD1	1
JAK1	6
WDR78	1
MIER1	5
IL12RB2	2
SERBP1	1
GNG12	5
DIRAS3	1
WLS	5
RPE65	1
DEPDC1-AS1	1
LRRC40	1
MIR186	2
FPGT	1
TNNI3K	5
DLSTP1	5
SNORD45C	2
SNORD45A	2
SNORD45B	2
FAM73A	6
NEXN	1
DNAJB4	6
GIPC2	5
MGC27382	6
ADGRL2	2
PRKACB	1
DNASE2B	5
GNG5	6
SPATA1	5
CTBS	5
LINC01555	1
LPAR3	6
MCOLN2	1
MCOLN3	2
WDR63	2
C1orf52	5
BCL10	5
LOC646626	5
ZNHIT6	2
LINC01140	2
PKN2-AS1	5
PKN2	6
RBMXL1	1
LRRC8B	2
ZNF326	1
RPAP2	1
SNORD21	1
SNORA66	1
CCDC18	1
DR1	5
FNBP1L	6
BCAR3	6
GCLM	1
ABCA4	1
SLC44A3	1
TMEM56	5
TMEM56-RWDD3	5
FRRS1	5
SLC35A3	5
HIAT1	5
TRMT13	1
LRRC39	1
LOC102606465	1
SARS	5
CELSR2	1
PSRC1	1
MYBPHL	5
ATXN7L2	1
CYB561D1	1
AMIGO1	1
GSTM4	6
GSTM1	6
GSTM5	6
GSTM3	6
EPS8L3	6
CSF1	2
AHCYL1	5
STRIP1	2
KCNC4	1
SLC16A4	5
LAMTOR5	5
CYMP	1
LOC440602	1
LRIF1	5
DRAM2	5
CEPT1	5
C1orf162	6
LINC01160	1
RAP1A	5
FAM212B	1
DDX20	1
WNT2B	6
ST7L	2
RHOC	5
SLC16A1	5
SLC16A1-AS1	6
MAGI3	5
AP4B1-AS1	2
PTPN22	5
AP4B1	1
DCLRE1B	1
OLFML3	1
NRAS	6
CSDE1	5
SIKE1	6
VANGL1	2
SLC22A15	1
ATP1A1	5
ATP1A1-AS1	5
IGSF3	6
LOC101929099	1
TTF2	2
TRIM45	1
FAM46C	5
LOC101929147	2
HSD3B1	1
NBPF7	1
NBPF8	2
LINC00623	5
SRGAP2C	6
LOC645166	5
SRGAP2D	6
NBPF15	2
SRGAP2B	6
NBPF20	2
NBPF25P	2
RNF115	1
POLR3C	1
GNRHR2	2
TXNIP	5
LOC101928979	2
NOTCH2NL	6
NUDT4P2	5
NUDT4P1	5
HYDIN2	2
PDIA3P1	5
FMO5	6
CHD1L	1
GJA5	2
NBPF9	2
HIST2H2BF	1
HIST2H3D	1
HIST2H2AA3	6
HIST2H2AA4	6
HIST2H2BC	1
HIST2H2AC	2
SF3B4	2
OTUD7B	6
C1orf54	6
ECM1	5
GOLPH3L	5
CTSS	6
PRUNE	5
BNIPL	6
CDC42SE1	5
MLLT11	2
LYSMD1	5
TMOD4	2
GBAT2	2
SELENBP1	1
TUFT1	5
OAZ3	2
RORC	5
C2CD4D	2
LOC100132111	2
THEM5	2
THEM4	1
HRNR	2
FLG	1
FLG-AS1	1
SPRR1A	2
LOR	5
S100A6	5
S100A14	6
S100A1	1
ILF2	1
NPR1	6
INTS3	2
SLC27A3	2
SLC39A1	6
MIR6737	6
RPS27	5
C1orf43	5
HAX1	5
IL6R	5
CHRNB2	1
SHC1	5
CKS1B	5
ZBTB7B	5
DCST2	5
DCST1	5
ADAM15	5
EFNA3	5
EFNA1	6
SLC50A1	5
GBAP1	2
GBA	1
HCN3	6
PKLR	5
MSTO1	2
MSTO2P	2
YY1AP1	5
RXFP4	2
SSR2	5
UBQLN4	1
RAB25	5
MEX3A	1
SMG5	2
TSACC	2
IQGAP3	1
NES	1
CRABP2	6
ISG20L2	2
RRNAD1	5
ETV3L	6
KIRREL	6
IFI16	2
CFAP45	5
TAGLN2	6
LINC01133	3
IGSF8	6
PEX19	5
NCSTN	5
VANGL2	2
SLAMF6	1
SLAMF7	1
F11R	5
PVRL4	6
KLHDC9	2
PPOX	2
B4GALT3	6
MIR5187	1
CFAP126	6
UAP1	5
RGS5	2
PBX1	1
LOC100147773	1
POGK	2
GPA33	5
CD247	1
GPR161	2
SFT2D2	2
ANKRD36BP1	2
LINC00970	6
ATP1B1	6
CCDC181	2
SELL	2
C1orf112	1
GORAB	2
METTL13	1
DNM3	1
PRDX6	6
CENPL	1
GAS5-AS1	6
GAS5	5
SNORD81	2
SNORD47	1
SNORD79	2
SNORD78	1
SNORD44	2
SNORD77	2
SNORD76	2
SNORD75	2
SNORD74	1
MRPS14	1
SEC16B	1
RASAL2-AS1	1
RASAL2	1
C1orf220	1
RALGPS2	5
FAM20B	5
TOR3A	1
ABL2	2
QSOX1	5
LHX4-AS1	2
MR1	6
IER5	5
RGS16	5
LOC284648	1
NPL	1
NCF2	2
RGL1	2
APOBEC4	2
C1orf21	5
RNF2	5
PLA2G4A	2
BRINP3	1
LINC01351	1
GLRX2	1
CFH	1
DENND1B	6
C1orf53	1
NEK7	5
C1orf106	5
KIF21B	5
TMEM9	6
TNNI1	2
IPO9-AS1	2
IPO9	1
MIR6739	1
MIR6740	1
ELF3	5
ARL8A	5
LGR6	1
SYT2	1
PCAT6	6
LOC148709	2
CYB5R1	1
LOC100506747	1
FMOD	6
ZC3H11A	6
SOX13	5
KISS1	5
PLEKHA6	1
PPP1R15B	5
PIK3C2B	5
LRRN2	1
TMCC2	2
KLHDC8A	3
LEMD1	5
CDK18	6
RAB29	1
RAB7B	1
CTSE	6
DYRK3	1
FCMR	1
FCAMR	2
YOD1	5
PFKFB2	5
CD55	5
CD46	5
G0S2	6
TRAF3IP3	1
C1orf74	1
HHAT	1
KCNH1	1
LPGAT1	6
PPP2R5A	5
TMEM206	2
FLVCR1	1
ANGEL2	1
CENPF	1
LYPLAL1	2
SLC30A10	6
EPRS	5
BPNT1	5
AURKAPS1	1
C1orf115	5
2026-03-02	5
DUSP10	2
TAF1A	1
BROX	5
DISP1	5
CAPN8	1
GTF2IP20	2
LOC101927164	1
NVL	1
CNIH4	5
MIR4742	3
ENAH	2
TMEM63A	2
MIXL1	1
PSEN2	1
ARF1	5
GUK1	6
C1orf145	1
HIST3H2A	1
HIST3H2BB	1
MIR7641-2	5
RHOU	5
DUSP5P1	5
NUP133	2
PGBD5	2
COG2	1
ARV1	1
FAM89A	1
MIR1182	1
TRIM67	1
SPRTN	2
EGLN1	5
DISC1	1
SIPA1L2	1
MAP10	1
NTPCR	1
PCNXL2	2
KCNK1	6
TARBP1	2
IRF2BP2	6
LINC01132	2
TOMM20	5
SNORA14B	3
GGPS1	5
B3GALNT2	2
LYST	5
HEATR1	2
LINC01139	2
CHRM3	1
CHML	2
LINC01347	1
CEP170	2
SDCCAG8	1
AKT3	2
ADSS	1
C1orf101	1
DESI2	5
HNRNPU-AS1	1
LOC101928068	1
EFCAB2	2
TFB2M	2
ZNF695	2
ZNF670-ZNF695	2
ZNF669	2
ZNF124	1
ZNF496	2
LYPD8	1
ZNF692	1
PRR26	1
GTPBP4	1
IDI2	2
IDI1	5
PFKP	5
PITRM1	1
PITRM1-AS1	1
AKR1C2	1
AKR1C4	1
TUBAL3	5
NET1	5
CALML3	2
GDI2	5
ANKRD16	1
PFKFB3	5
LOC399715	5
CELF2	2
PROSER2	5
PROSER2-AS1	5
DHTKD1	5
SEC61A2	2
NUDT5	1
CAMK1D	1
FRMD4A	2
FAM107B	5
PTER	6
RSU1	2
CUBN	1
TRDMT1	1
ST8SIA6	5
ST8SIA6-AS1	5
STAM-AS1	2
MRC1	1
CACNB2	2
NSUN6	1
PLXDC2	1
NEBL	5
NEBL-AS1	5
DNAJC1	5
COMMD3	2
LOC100499489	2
PIP4K2A	1
LINC01516	1
GPR158-AS1	1
GPR158	1
ANKRD26	2
ACBD5	5
MPP7	5
WAC-AS1	1
WAC	5
BAMBI	6
ARHGAP12	5
PARD3	5
CCNY	6
FZD8	1
ZNF248	1
ZNF37A	1
HSD17B7P2	5
ZNF37BP	1
ZNF33B	2
ZNF487	5
ZNF32-AS2	2
ZNF22	1
ZFAND4	1
LINC00842	2
HNRNPA1P33	1
SYT15	6
BMS1P5	1
PTPN20	2
RBP3	5
AGAP9	2
BMS1P6	1
CTGLF12P	1
FRMPD2	1
PGBD3	2
ERCC6-PGBD3	2
TIMM23B	2
AGAP6	1
FAM21EP	2
FAM21A	2
ASAH2	2
SGMS1	2
ASAH2B	2
IPMK	5
TFAM	1
BICC1	1
SLC16A9	5
ANK3	6
ARID5B	1
RTKN2	1
JMJD1C-AS1	5
REEP3	5
CTNNA3	1
SIRT1	6
MYPN	1
DNA2	1
CCAR1	2
SNORD98	2
DDX21	2
KIAA1279	2
HKDC1	5
HK1	6
TYSND1	1
SAR1A	5
ADAMTS14	1
SLC29A3	1
CDH23	5
C10orf105	5
C10orf54	5
PSAP	5
MICU1	5
MCU	5
PLA2G12B	4
P4HA1	6
NUDT13	1
DNAJC9-AS1	1
CFAP70	1
SYNPO2L	4
SEC24C	6
FUT11	5
AP3M1	2
ADK	2
SAMD8	5
VDAC2	5
DLG5-AS1	2
ZMIZ1-AS1	5
ZMIZ1	5
ZCCHC24	1
NUTM2B	2
LOC642361	2
DYDC2	1
FAM213A	5
CDHR1	2
LDB3	6
MMRN2	6
SNCG	6
AGAP11	6
GLUD1	5
NUTM2A	2
LOC439994	2
NUTM2D	2
PTEN	5
FAS	2
LIPA	5
KIF20B	1
LINC00865	1
ANKRD1	1
IDE	2
KIF11	1
EXOC6	1
CEP55	1
FFAR4	1
RBP4	5
SLC35G1	1
PIPSL	5
PLCE1	1
PLCE1-AS1	1
CYP2C9	1
CYP2C8	1
PDLIM1	6
ALDH18A1	5
ENTPD1	2
C10orf131	1
BLNK	6
PIK3AP1	6
LCOR	3
ARHGAP19-SLIT1	5
ARHGAP19	5
RRP12	1
PGAM1	5
ZDHHC16	1
AVPI1	5
MARVELD1	1
GOT1	5
COX15	5
CUTC	5
ABCC2	2
DNMBP	5
ERLIN1	5
BLOC1S2	1
SCD	5
SEC31B	1
SEMA4G	5
PDZD7	5
MGEA5	6
KCNIP2-AS1	1
KCNIP2	2
C10orf76	1
LDB1	2
PSD	5
C10orf95	1
CYP17A1	6
RPEL1	1
INA	2
MIR1307	5
CALHM2	2
SH3PXD2A	5
OBFC1	5
SLK	5
COL17A1	5
MIR936	5
SFR1	6
CFAP43	5
MIR4482	1
LOC101927472	5
ADD3-AS1	6
ADD3	5
MXI1	5
SMNDC1	5
SHOC2	5
ADRA2A	1
GPAM	2
ACSL5	5
VTI1A	1
TCF7L2	5
HABP2	1
CASP7	5
DCLRE1A	2
NHLRC2	6
MIR2110	5
AFAP1L2	2
TRUB1	2
ATRNL1	2
ENO4	1
SHTN1	2
RAB11FIP2	1
CASC2	1
CACUL1	5
GRK5	5
RGS10	6
BAG3	5
NSMCE4A	1
PLEKHA1	5
HTRA1	1
ACADSB	1
CHST15	2
LHPP	5
LOC283038	1
FLJ37035	1
EDRF1-AS1	2
FANK1	5
MKI67	1
LINC00959	1
GLRX3	2
PPP2R2D	5
BNIP3	6
PWWP2B	5
C10orf91	2
INPP5A	5
KNDC1	6
CALY	5
PRAP1	6
FUOM	6
SPRN	2
SCART1	5
CYP2E1	5
BET1L	5
ATHL1	1
IFITM3	2
B4GALNT4	1
LMNTD2	5
RASSF7	6
MIR210HG	5
MIR210	6
LOC143666	5
IRF7	6
CDHR5	5
DRD4	5
TMEM80	1
EPS8L2	5
PANO1	2
PIDD1	1
RPLP2	6
PNPLA2	6
AP2A2	5
MUC6	1
MUC5AC	5
TOLLIP-AS1	1
IFITM10	5
CTSD	5
MRPL23-AS1	5
LINC01219	5
HOTS	5
H19	5
MIR675	5
INS-IGF2	5
IGF2	5
CD81-AS1	6
CD81	6
KCNQ1	5
CDKN1C	6
SLC22A18	5
PHLDA2	6
CARS	5
ZNF195	2
LOC101927708	5
CHRNA10	1
RHOG	5
STIM1	5
MIR4687	5
RRM1	1
TRIM6	1
OR56B4	1
TIMM10B	1
ILK	5
TPP1	5
DCHS1	1
ZNF215	1
ZNF214	1
SYT9	4
CYB5R2	6
EIF3F	6
RIC3	2
STK33	2
TRIM66	1
SNORA45A	2
SNORA45B	2
AKIP1	1
TMEM41B	5
SNORA23	1
LOC644656	1
WEE1	5
SBF2-AS1	5
ADM	5
CAND1.11	5
MTRNR2L8	6
MIR4485	6
RNF141	5
MRVI1	5
CTR9	2
LOC101928053	5
MICALCL	5
PDE3B	2
SNORD14A	1
SNORD14B	2
NUCB2	5
USH1C	5
GTF2H1	1
LDHA	5
TSG101	5
SPTY2D1	5
IGSF22	6
E2F8	1
NAV2	2
HTATIP2	5
NELL1	5
FANCF	1
GAS2	1
METTL15	5
ARL14EP	2
IMMP1L	1
PAX6	1
PRRG4	5
CD59	6
LMO2	1
CAT	1
ELF5	2
EHF	2
APIP	1
LOC100507144	2
CD44	1
TRIM44	2
COMMD9	2
PRR5L	5
TRAF6	5
RAG2	1
HSD17B12	5
SEC14L1P1	2
ALKBH3-AS1	1
EXT2	5
CD82	6
PRDM11	1
SYT13	5
C11orf94	2
GYLTL1B	1
DGKZ	1
CHRM4	1
HARBI1	2
SNORD67	1
LRP4-AS1	5
LRP4	5
NUP160	2
PTPRJ	6
FOLH1	1
TNKS1BP1	5
SLC43A3	1
RTN4RL2	5
YPEL4	6
CLP1	2
TMX2-CTNND1	5
C11orf31	1
CTNND1	5
FAM111A	1
PATL1	6
TMEM132A	2
VWCE	2
CYB561A3	1
PPP1R32	5
LRRC10B	5
SYT7	6
MYRF	5
TMEM258	5
MIR611	5
FADS3	1
MIR6746	2
ASRGL1	2
EEF1G	5
MIR3654	5
MIR6747	5
MTA2	1
EML3	1
ROM1	1
INTS5	1
SNORA57	2
TTC9C	5
MIR6748	1
TMEM223	1
NXF1	2
STX5	5
SNORD22	2
SNORD31	2
SNORD30	2
SNORD29	2
SNORD28	2
SNORD27	2
SNORD26	2
PLA2G16	5
RTN3	5
RCOR2	5
COX8A	6
FLRT1	1
DNAJC4	6
VEGFB	5
BAD	6
PRDX5	6
MIR1237	1
EHD1	5
MIR192	1
MIR194-2	2
ZFPL1	6
SYVN1	5
SLC25A45	1
NEAT1	2
MALAT1	1
LTBP3	5
EHBP1L1	5
MAP3K11	6
MIR4690	2
SIPA1	5
RELA	6
RNASEH2C	2
OVOL1	5
SNX32	5
EFEMP2	5
FIBP	1
CCDC85B	1
C11orf68	5
DRAP1	5
EIF1AD	5
PACS1	6
YIF1A	6
BRMS1	2
PELI3	2
LOC101928069	1
CCDC87	2
SPTBN2	1
LRFN4	1
C11orf86	5
LOC100130987	5
POLD4	6
CLCF1	6
CARNS1	6
TMEM134	6
AIP	6
MIR6752	6
PITPNM1	6
TBX10	5
UNC93B1	5
ALDH3B1	5
MIR7113	1
MIR4691	1
TCIRG1	5
CHKA	1
SUV420H1	5
C11orf24	5
LRP5	5
TPCN2	1
CCND1	2
ORAOV1	1
DHCR7	6
KRTAP5-9	2
ALG1L9P	1
LRTOMT	1
CLPB	2
LINC01537	6
PDE2A	6
ARAP1	5
ATG16L2	2
RAB6A	5
UCP2	1
UCP3	1
LIPT2	2
POLD3	2
SNORD15B	1
KLHL35	2
MAP6	2
MOGAT2	5
DGAT2	6
WNT11	6
PRKRIR	1
LOC100506127	1
LRRC32	6
GUCY2EP	5
TSKU	6
CAPN5	6
PAK1	6
THRSP	1
NARS2	1
RAB30-AS1	1
TMEM126B	1
TMEM126A	2
ME3	1
TMEM135	5
CTSC	1
FOLH1B	1
NAALAD2	1
CHORDC1	1
SNORA25	1
SNORA32	1
SNORD6	2
SNORA8	5
SNORA18	5
MIR1304	2
C11orf54	5
VSTM5	1
PANX1	2
MRE11A	1
FUT4	1
AMOTL1	6
SRSF8	1
LOC101929295	1
SESN3	1
LOC100129203	2
CEP57	5
MIR1260B	6
TRPC6	5
CEP126	5
MMP10	6
WTAPP1	5
MMP1	5
DCUN1D5	2
DYNC2H1	2
PDGFD	2
CASP5	1
CASP1	1
CARD16	1
CASP1P2	1
CARD17	2
MSANTD4	2
AASDHPPT	1
ATM	2
C11orf65	5
KDELC2	2
ZC3H12C	2
RDX	1
COLCA2	5
PIH1D2	1
SDHD	5
IL18	1
TTC12	1
TMPRSS5	1
ZW10	1
C11orf71	1
RBM7	5
REXO2	2
SIK3	1
SIDT2	5
LOC100652768	5
PCSK7	1
CEP164	1
TMPRSS4	6
SCN4B	5
MPZL3	5
MPZL2	5
LOC100131626	3
TTC36	5
TMEM25	5
IFT46	2
CXCR5	6
BCL9L	6
UPK2	4
CCDC84	2
RPL23AP64	1
RPS25	6
DPAGT1	1
HINFP	5
NLRX1	6
CCDC153	5
MCAM	2
USP2	5
OAF	6
TMEM136	2
GRIK4	2
SC5D	5
SORL1	6
HSPA8	1
SNORD14D	2
SNORD14C	2
GRAMD1B	5
ZNF202	1
SIAE	5
NRGN	1
VSIG2	5
LOC101929340	5
MSANTD2	1
SLC37A2	3
EI24	1
STT3A	6
HYLS1	1
CDON	6
RPUSD4	2
FAM118B	2
ST3GAL4-AS1	5
ST3GAL4	5
C11orf45	1
ARHGAP32	5
TMEM45B	6
PRDM10	5
LINC00167	5
APLP2	5
ST14	5
JAM3	1
NCAPD3	1
B3GAT1	1
CCDC77	1
NINJ2	2
LOC100049716	1
RAD52	2
ERC1	2
FBXL14	1
ADIPOR2	5
ITFG2	2
LOC100507424	1
FOXM1	1
TULP3	5
TIGAR	2
C12orf4	2
RAD51AP1	1
AKAP3	2
LOC101929549	1
NTF3	2
PLEKHG6	5
TNFRSF1A	5
SCNN1A	5
LTBR	5
VAMP1	2
GAPDH	5
ACRBP	5
PIANP	1
P3H3	5
USP5	2
TPI1	5
LRRC23	5
ENO2	6
ATN1	6
RNU7-1	6
MIR200C	2
SCARNA12	2
LPCAT3	1
C1S	6
C1RL-AS1	2
RBP5	1
CLSTN3	1
PEX5	2
SLC2A14	6
SLC2A3	5
FAM90A1	2
LOC101927905	1
PHC1	2
M6PR	1
KLRG1	2
A2M-AS1	2
LOC642846	2
LOC101930452	2
DDX12P	1
LOC374443	1
LOC101928100	1
KLRC4-KLRK1	1
KLRK1	1
STYK1	6
SMIM10L1	1
ETV6	6
BCL2L14	5
LOH12CR2	2
CDKN1B	5
RPL13AP20	5
MIR614	5
GPRC5D	1
HEBP1	6
LOC100506314	2
GSG1	1
LINC01559	6
HIST4H4	1
C12orf60	1
MGP	6
ERP27	1
EPS8	5
LMO3	2
PIK3C2G	2
CMAS	5
LRMP	2
KRAS	6
BHLHE41	5
ITPR2	2
ASUN	1
MED21	1
ARNTL2-AS1	2
PPFIBP1	2
MRPS35	1
LINC00941	2
TSPAN11	2
DDX11-AS1	2
DDX11	1
FLJ13224	1
DENND5B	5
METTL20	1
AMN1	5
BICD1	1
FGD4	6
PKP2	1
ALG10	2
SLC2A13	5
GXYLT1	1
PRICKLE1	2
PUS7L	2
TMEM117	5
NELL2	6
ANO6	5
LOC100288798	5
SLC38A4	2
AMIGO2	5
PCED1B	5
RPAP3	2
RAPGEF3	5
HDAC7	1
LINC00935	1
ADCY6	5
LOC100506125	1
TUBA1A	2
TUBA1C	1
LOC100335030	1
FAM186B	2
FMNL3	2
TMBIM6	5
NCKAP5L	1
BCDIN3D-AS1	1
AQP6	5
SLC11A2	5
LETMD1	5
POU6F1	5
DAZAP2	6
ACVRL1	2
GRASP	6
ATG101	5
KRT80	6
KRT86	6
KRT6B	2
KRT6C	2
KRT4	1
EIF4B	5
ESPL1	1
PFDN5	6
SP1	5
PCBP2	6
PCBP2-OT1	6
MAP3K12	6
TARBP2	2
NPFF	1
ATP5G2	6
HOXC11	5
HOXC8	1
LOC400043	1
NFE2	2
COPZ1	5
PPP1R1A	2
METTL7B	1
BLOC1S1	5
CD63	6
GDF11	1
DGKA	5
PMEL	5
RAB5B	5
ERBB3	5
ZC3H10	1
RNF41	5
SLC39A5	5
COQ10A	1
CNPY2	1
MIP	2
NACA	5
HSD17B6	1
ZBTB39	2
MYO1A	1
NAB2	5
LRP1	5
MIR1228	5
STAC3	6
R3HDM2	5
DDIT3	6
MBD6	5
DCTN2	6
KIF5A	6
DTX3	2
OS9	5
AGAP2	1
AGAP2-AS1	1
CYP27B1	1
AVIL	1
CTDSP2	5
LINC01465	1
TMEM5-AS1	1
SRGAP1	2
C12orf66	2
XPOT	5
RASSF3	5
TBC1D30	1
LEMD3	5
MSRB3	1
HMGA2	2
LLPH	1
IRAK3	2
GRIP1	1
DYRK2	5
RAP1B	6
LOC100507250	1
NUP107	1
SLC35E3	1
MDM2	2
CPM	5
RAB3IP	6
MYRFL	5
PTPRR	6
LGR5	2
THAP2	5
TMEM19	1
ATXN7L3B	2
CAPS2	2
GLIPR1L2	5
GLIPR1	1
KRR1	1
BBS10	2
ZDHHC17	2
E2F7	1
NAV3	2
PPP1R12A	6
LRRIQ1	1
C12orf29	2
CEP290	2
KITLG	1
DUSP6	5
POC1B-GALNT4	1
GALNT4	1
BTG1	6
C12orf74	2
PLEKHG7	2
LOC643339	3
NUDT4	5
PLXNC1	2
CEP83-AS1	1
NR2C1	2
MIR3685	2
PGAM1P5	1
AMDHD1	2
HAL	1
ELK3	1
CDK17	6
SLC9A7P1	1
TMPO-AS1	1
TMPO	1
ANKS1B	5
GOLGA2P5	2
ANO4	1
ARL1	5
MYBPC1	1
GNPTAB	2
DRAM1	2
CCDC53	1
PARPBP	1
NT5DC3	1
SLC41A2	6
LOC414300	1
APPL2	6
C12orf75	6
POLR3B	1
RIC8B	1
TMEM263	5
MTERF2	1
PWP1	1
WSCD2	2
SSH1	2
FAM222A	2
FAM222A-AS1	1
TCHP	2
ANKRD13A	5
IFT81	1
ARPC3	5
RAD9B	2
TCTN1	1
HVCN1	2
FAM109A	1
ADAM1A	2
ERP29	6
OAS2	2
DDX54	1
MIR7106	2
RITA1	1
MIR6762	5
SLC8B1	2
LINC01234	5
RBM19	2
MAP1LC3B2	5
KSR2	1
WSB2	5
TAOK3	5
HSPB8	2
CCDC64	2
RPLP0	5
TRIAP1	2
NRAV	1
RNF10	5
CABP1	1
HNF1A-AS1	2
HNF1A	6
P2RX4	6
ANAPC5	1
TMEM120B	6
RHOF	6
BCL7A	2
MLXIP	1
VPS33A	1
RSRC2	5
KNTC1	1
HCAR1	1
DENR	1
C12orf65	5
LOC101927415	1
TMED2	5
DDX55	1
DNAH10	5
NCOR2	5
TMEM132B	5
LOC101927592	5
ULK1	6
POLE	1
ZNF605	2
ZNF10	1
ANKRD20A9P	6
ZMYM5	5
ZMYM2	6
CRYL1	5
IFT88	1
XPO4	2
LINC00539	1
MICU2	1
LINC00540	1
C1QTNF9B-AS1	1
C1QTNF9B	1
PABPC3	5
NUPL1	6
CDK8	5
WASF3	1
USP12	6
SNORD102	2
SNORA27	1
GTF3A	1
MTIF3	5
POLR1D	6
PDX1	6
PAN3-AS1	6
PAN3	6
SLC46A3	1
SLC7A1	5
UBL3	5
KATNAL1	1
FRY	6
BRCA2	1
N4BP2L2-IT2	1
STARD13-AS	5
NBEA	2
SPG20	6
SMAD9	5
LINC00571	1
UFM1	5
PROSER1	1
FOXO1	6
KBTBD6	1
LOC101929140	5
RGCC	1
VWA8	2
MIR5006	1
LINC00400	1
ENOX1	5
SERP2	1
TUSC8	1
TSC22D1	5
TPT1	5
SNORA31	5
TPT1-AS1	6
KIAA0226L	5
LRCH1	6
NUDT15	1
ITM2B	6
LINC00441	5
LPAR6	2
SETDB2	1
RCBTB1	1
DLEU1	1
ST13P4	6
GUCY1B2	2
FAM124A	2
SERPINE3	5
WDFY2	6
LOC101929657	1
BORA	1
CTAGE11P	5
TBC1D4	2
UCHL3	2
KCTD12	1
FBXL3	5
MYCBP2-AS1	2
SCEL	1
SCEL-AS1	1
RBM26	1
RBM26-AS1	2
NDFIP2	5
SPRY2	5
SLITRK6	1
GPC6	6
TGDS	5
ABCC4	2
CLDN10	5
CLDN10-AS1	5
DZIP1	5
DNAJC3-AS1	1
IPO5	1
STK24	5
SLC15A1	5
DOCK9-AS2	2
UBAC2	5
LINC01232	1
PCCA	1
TMTC4	1
NALCN	6
TPP2	2
KDELC1	1
BIVM-ERCC5	5
ERCC5	5
EFNB2	5
ARGLU1	2
ABHD13	2
COL4A2-AS1	6
RAB20	6
ING1	5
LINC00346	1
LOC101060553	1
MCF2L	2
F7	6
F10	5
PROZ	1
PCID2	1
CUL4A	1
MIR8075	2
ADPRHL1	6
GAS6-AS2	2
RASA3	5
CDC16	1
UPF3A	2
CCNB1IP1	5
APEX1	1
TMEM55B	5
ANG	6
RNASE4	6
METTL17	2
LOC101929718	1
NDRG2	1
ARHGEF40	1
RPGRIP1	2
SNORD9	2
RAB2B	6
METTL3	2
DAD1	5
ABHD4	6
MMP14	6
LRP10	6
REM2	5
PRMT5	1
HAUS4	6
MIR4707	5
AJUBA	6
HOMEZ	2
SLC22A17	5
ZFHX2	2
AP1G2	2
LOC102724814	2
DHRS2	1
DHRS4L2	1
DHRS4L1	1
LRRC16B	2
NRL	1
DCAF11	5
IRF9	5
REC8	1
TSSK4	2
TGM1	1
RABGGTA	2
LTB4R2	2
RIPK3	1
NFATC4	5
NYNRIN	5
CBLN3	3
KHNYN	5
SDR39U1	5
LOC101927045	1
STXBP6	1
COCH	1
STRN3	5
LOC101927124	1
ARHGAP5-AS1	2
AKAP6	2
EGLN3	5
CFL2	2
IGBP1P1	5
FAM177A1	5
LOC101927178	5
PPP2R3C	5
KIAA0391	2
MBIP	5
MIPOL1	2
FOXA1	1
TTC6	1
SEC23A	5
TRAPPC6B	5
MIA2	3
CTAGE5	5
LOC100288846	5
C14orf28	5
FKBP3	1
FANCM	1
RPL36AL	6
MGAT2	2
KLHDC1	5
RN7SL2	5
LINC01588	1
LINC01599	1
CDKL1	1
ATL1	2
SAV1	6
ABHD12B	6
TMX1	1
GNG2	2
NID2	5
PTGDR	1
GPR137C	1
ERO1A	6
DDHD1	2
BMP4	1
SOCS4	2
LGALS3	5
DLGAP5	1
KTN1-AS1	1
PELI2	5
C14orf37	1
PSMA3-AS1	1
TOMM20L	2
KIAA0586	1
L3HYPDH	1
LRRC9	1
PCNXL4	1
PPM1A	5
HIF1A-AS2	5
WDR89	2
ESR2	2
AKAP5	1
PPP1R36	2
LINC00238	1
EIF2S1	1
PLEK2	5
ARG2	5
RDH11	5
ZFP36L1	6
EXD2	2
PLEKHD1	1
SUSD6	5
SLC10A1	1
LINC01269	1
ZFYVE1	5
PSEN1	5
PAPLN	2
NUMB	5
PNMA1	5
LOC100506476	5
FAM161B	5
CCDC176	5
SYNDIG1L	5
NPC2	5
MIR4709	6
YLPM1	2
PROX2	2
ACYP1	5
ZC2HC1C	1
TMED10	5
FOS	5
JDP2	5
VASH1	1
ANGEL1	1
IRF2BPL	5
LOC283575	6
POMT2	1
AHSA1	1
STON2	5
SEL1L	6
GPR65	2
LINC01146	2
ZC3H14	1
FOXN3	6
FOXN3-AS1	2
EFCAB11	1
TDP1	1
KCNK13	1
RPS6KA5	5
C14orf159	1
TC2N	5
CPSF2	2
LGMN	5
MOAP1	1
TMEM251	1
C14orf142	1
UBR7	1
IFI27L1	6
SERPINA6	2
SERPINA1	6
SERPINA4	6
SERPINA5	6
CLMN	5
SNHG10	2
BDKRB1	6
GSKIP	5
AK7	5
LOC730202	2
CCNK	5
YY1	5
MIR6764	5
SLC25A29	1
WDR25	1
DIO3OS	1
MIR1247	1
MOK	1
ANKRD9	6
RCOR1	5
AMN	6
TNFAIP2	2
MARK3	5
KIF26A	1
ZBTB42	1
LINC00638	1
C14orf79	2
JAG2	6
BRF1	2
PACS2	2
TMEM121	1
HERC2P3	2
LOC646214	6
CXADRP2	6
MIR1268A	4
HERC2P7	1
HERC2P2	2
TUBGCP5	1
SNORD107	2
PWARSN	2
SNORD109A	1
SNORD109B	1
SNORD116-20	1
SNORD116-21	1
IPW	2
UBE3A	6
GABRB3	2
HERC2	2
HERC2P9	2
APBA2	2
GOLGA8H	2
MTMR10	5
LOC283710	5
KLF13	5
WHAMMP1	1
ARHGAP11A	1
FMN1	1
RYR3	2
LPCAT4	5
GOLGA8A	1
GOLGA8B	1
EIF2AK4	2
BMF	6
BUB1B	1
PAK6	1
C15orf56	1
PLCB2	1
C15orf52	1
DISP2	6
BAHD1	6
CHST14	2
RAD51-AS1	2
C15orf62	1
ZFYVE19	6
PPP1R14D	6
SPINT1	6
INO80	1
CHP1	5
OIP5-AS1	6
MGA	2
SPTBN5	1
TMEM87A	5
CAPN3	1
STARD9	1
CDAN1	2
TMEM62	5
CCNDBP1	5
TGM5	6
ADAL	2
MAP1A	1
PDIA3	5
PIN4P1	1
CTDSPL2	6
EIF3J-AS1	2
EIF3J	1
B2M	5
TRIM69	5
SORD	2
DUOX2	6
DUOXA2	6
DUOXA1	6
DUOX1	6
EID1	1
COPS2	5
FLJ10038	1
GABPB1-AS1	2
MIR4712	2
USP8	6
TMOD2	2
BCL2L10	1
MYO5A	1
WDR72	2
RSL24D1	5
CCPG1	5
NEDD4	5
GCOM1	5
MYZAP	5
LIPC	2
ADAM10	5
FAM63B	6
GCNT3	5
RORA-AS1	2
RORA	6
VPS13C	2
C2CD4A	1
TLN2	1
FBXL22	1
ZNF609	5
PIF1	1
RASL12	5
CLPX	5
PARP16	5
DIS3L	1
MAP2K1	6
SNORD18C	1
SNORD18B	2
SNORD16	2
ZWILCH	1
LCTL	1
MAP2K5	5
SKOR1	5
CALML4	5
GLCE	5
PAQR5	6
KIF23	1
DRAIC	1
TLE3	6
UACA	5
THAP10	1
SENP8	1
HEXA	5
GOLGA6B	5
ADPGK	1
HCN4	2
CD276	5
PML	6
CCDC33	5
SEMA7A	6
CLK3	5
CYP1A2	6
CSK	1
ULK3	1
GOLGA6C	6
NEIL1	1
MIR631	2
CSPG4	6
SCAPER	5
RCN2	1
TSPAN3	5
TBC1D2B	2
IREB2	6
ADAMTS7	1
MORF4L1	5
CTSH	5
TMED3	5
ST20	2
ST20-AS1	2
LOC101929586	2
MIR5572	2
ABHD17C	5
IL16	1
TMC3-AS1	1
TMC3	1
MEX3B	1
SAXO2	1
GOLGA6L17P	3
SNHG21	2
FSD2	2
SCARNA15	1
WHAMM	6
EFTUD1P1	6
LOC440300	6
GOLGA2P7	6
LOC642423	6
UBE2Q2P1	2
ZSCAN2	2
WDR73	2
ALPK3	6
AEN	2
ISG20	6
MFGE8	5
ABHD2	6
RLBP1	1
FANCI	1
POLG	6
TICRR	1
KIF7	1
PLIN1	5
SEMA4B	6
CIB1	5
TTLL13P	5
FURIN	5
RCCD1	1
FAM174B	1
LINC01578	5
LOC440311	6
LINC00923	2
ARRDC4	1
SYNM	2
LRRC28	5
HSP90B2P	5
MEF2A	5
SPATA41	1
PRKXP1	1
ALDH1A3	5
LRRK1	2
VIMP	5
NPRL3	2
HBQ1	1
LUC7L	2
ITFG3	5
RGS11	5
ARHGDIG	6
PDIA2	6
TMEM8A	6
DECR2	1
LINC00235	2
CAPN15	6
MIR5587	2
MIR3176	2
NHLRC4	1
RAB40C	5
WFIKKN1	6
WDR90	1
RHOT2	2
RHBDL1	6
JMJD8	2
WDR24	5
FBXL16	5
METRN	5
CCDC78	1
MSLN	5
GNG13	2
PRR25	1
LMF1	5
BAIAP3	5
UNKL	6
C16orf91	1
CCDC154	1
CLCN7	2
TMEM204	2
EME2	1
NUBP2	1
HAGH	6
HS3ST6	5
MSRB1	1
SNORA10	1
SNORA64	2
SNHG9	1
TBL3	1
SYNGR3	6
NPW	6
RAB26	1
SNORD60	2
PGP	1
MIR940	1
CCNF	1
TBC1D24	2
ATP6V0C	6
CEMP1	2
FLJ42627	2
ERVK13-1	1
KCTD5	5
PRSS27	5
PRSS30P	1
PRSS22	5
KREMEN2	2
LINC00514	5
LOC101929613	5
CLDN9	5
CLDN6	6
TNFRSF12A	5
HCFC1R1	5
LOC100128770	1
ZSCAN10	3
ZNF75A	2
ZNF174	1
NAA60	5
GLIS2	6
UBALD1	2
ANKS3	2
2026-09-12	6
ROGDI	1
SEC14L5	6
NAGPA	1
NAGPA-AS1	2
ABAT	1
C16orf72	5
TXNDC11	5
RSL1D1	1
NPIPA3	2
NPIPA2	2
NOMO1	5
LOC100288162	2
NPIPA1	2
RRN3	2
LOC100505915	2
PKD1P6	2
NPIPA5	2
MPV17L	1
PKD1P1	2
NPIPA7	2
NPIPA8	2
XYLT1	5
ABCC6P1	5
RPS15A	5
TMC5	5
GDE1	5
C16orf62	1
IQCK	2
GPRC5B	2
LYRM1	2
TMEM159	6
ANKS4B	5
CRYM	5
LOC100190986	2
RRN3P1	1
EEF2K	5
HS3ST2	1
USP31	2
SCNN1B	4
UBFD1	2
PLK1	1
ERN2	1
PRKCB	1
KDM8	2
FLJ21408	1
XPO6	1
SBK1	1
NPIPB6	5
CLN3	1
APOBR	1
NUPR1	5
SULT1A2	5
SULT1A1	5
NPIPB9	5
MIR4721	1
CD19	1
NFATC2IP	1
MIR4517	1
LAT	1
SLX1A	6
SLX1B	6
SLX1A-SULT1A3	5
SLX1B-SULT1A4	5
LOC388242	6
LOC613038	6
SMG1P2	5
SLC7A5P1	6
QPRT	5
PRRT2	2
PAGR1	1
SEZ6L2	6
TMEM219	6
HIRIP3	1
FAM57B	5
ALDOA	6
TBX6	6
YPEL3	5
MAPK3	5
SMG1P5	5
MYLPF	1
2026-09-01	5
ITGAL	5
ZNF688	2
FBRS	6
TMEM265	6
PHKG2	1
C16orf93	1
MIR4519	1
CTF1	5
FBXL19-AS1	1
FBXL19	1
ORAI3	6
SETD1A	1
STX4	6
ZNF646	6
PRSS53	6
BCKDK	6
PRSS8	6
PRSS36	4
PYCARD-AS1	2
ITGAM	2
ITGAX	3
ARMC5	2
CLUHP3	2
SLC6A10P	6
UBE2MP1	6
SHCBP1	1
GPT2	5
DNAJA2	5
ITFG1-AS1	5
ABCC11	5
LONP2	6
LOC100507577	5
SIAH1	5
N4BP1	6
CNEP1R1	5
NKD1	1
TOX3	5
LOC102723373	2
RBL2	6
RPGRIP1L	2
FTO	2
FTO-IT1	2
LPCAT2	5
AMFR	5
OGFOD1	1
MT1JP	1
MT1X	5
HERPUD1	5
NLRC5	1
CPNE2	6
ARL2BP	6
CCL22	6
CIAPIN1	2
POLR2C	5
DOK4	5
CCDC102A	2
ADGRG1	2
KIFC3	5
ZNF319	2
USB1	1
MMP15	5
CSNK2A2	6
PRSS54	2
SETD6	2
SLC38A7	2
GOT2	2
LINC00920	1
BEAN1	4
BEAN1-AS1	6
CMTM1	6
NAE1	2
PDP2	5
FAM96B	6
CES2	5
CES4A	1
FBXL8	1
NOL3	6
KIAA0895L	2
E2F4	2
FHOD1	1
SLC9A5	5
HSD11B2	1
LOC100505942	6
ACD	1
GFOD2	1
CENPT	1
NRN1L	6
PSMB10	5
DUS2	2
MIR6773	1
SLC7A6	2
SMPD3	5
CDH3	6
TANGO6	1
HAS3	5
COG8	2
NIP7	1
CLEC18C	1
SMG1P7	1
AARS	5
DDX19B	5
DDX19A	2
ST3GAL2	6
SF3B3	1
IL34	6
MTSS1L	5
VAC14	1
CALB2	5
TAT-AS1	6
TAT	5
ZNF821	5
IST1	5
PKD1L3	5
TXNL4B	1
RFWD3	2
MLKL	1
FA2H	6
ZNRF1	5
LDHD	5
BCAR1	6
CHST6	5
GABARAPL2	6
ADAT1	2
TERF2IP	5
LOC102724084	2
CDYL2	6
CENPN	1
C16orf46	2
MIR4720	5
CMIP	5
OSGIN1	5
TAF1C	2
TLDC1	5
COX4I1	5
IRF8	6
MAP1LC3B	5
JPH3	2
ZNF469	6
CYBA	1
MVD	5
RNF166	2
ZNF778	2
SNORD68	1
CPNE7	1
CDK10	1
VPS9D1	2
ZNF276	2
FANCA	1
SPIRE2	5
MC1R	1
DEF8	2
AFG3L1P	2
GAS8-AS1	1
DBIL5P	1
RNMTL1	2
CRK	5
MYO1C	5
INPP5K	5
SLC43A2	2
SCARF1	5
RILP	6
TLCD2	5
MIR22	5
DPH1	1
SRR	1
SNORD91B	1
MNT	5
METTL16	1
MIR6776	1
TRPV3	5
SHPK	6
CTNS	2
GSG2	1
ZZEF1	5
ANKFY1	2
SPNS2	5
CHRNE	5
ENO3	1
SPAG7	6
CAMTA2	5
INCA1	1
USP6	1
LOC100130950	1
NUP88	1
RPAIN	1
DHX33	1
PITPNM3	5
XAF1	2
ALOX12P2	2
ALOX12-AS1	6
RNASEK	6
RNASEK-C17orf49	6
SLC16A13	5
SLC16A11	6
ASGR1	5
DLG4	5
GABARAP	6
CLDN7	5
YBX2	5
NEURL4	2
ACAP1	5
PLSCR3	6
TMEM256-PLSCR3	6
NLGN2	6
FGF11	6
SENP3-EIF4A1	1
SENP3	2
SNORA48	1
SNORD10	2
SNORA67	2
CD68	5
ATP1B2	5
EFNB3	1
DNAH2	1
TMEM88	1
KCNAB3	1
ALOXE3	6
MIR6883	6
VAMP2	6
AURKB	1
CTC1	2
LOC100128288	1
KRBA2	2
RPL26	5
MYH10	2
MFSD6L	1
NTN1	2
STX8	6
CFAP52	2
GLP2R	2
MYH3	2
SCO1	2
ADPRM	5
LINC00675	5
CDRT15P1	2
COX10-AS1	1
HS3ST3B1	1
TVP23C-CDRT4	5
CDRT4	5
TVP23C	6
CDRT1	1
ZNF286A	2
TBC1D26	6
NCOR1	6
PIGL	5
CENPV	5
LRRC75A-AS1	5
SNORD49B	5
SNORD49A	2
LRRC75A	6
KRT16P2	5
COPS3	1
DRG2	2
MYO15A	6
ALKBH5	5
TOP3A	1
SHMT1	1
MIR6778	1
KRT17P5	5
KRT16P1	5
ZNF286B	2
FOXO3B	6
FBXW10	1
GRAP	1
GRAPL	1
EPN2	6
RNF112	5
SLC47A1	1
ALDH3A1	1
AKAP10	5
KRT16P3	5
TMEM11	6
C17orf51	2
WSB1	3
NOS2	2
NLK	2
IFT20	5
TNFAIP1	6
MIR4723	1
SLC13A2	5
UNC119	6
PIGS	5
ALDOC	5
SPAG5-AS1	1
KIAA0100	1
RAB34	5
NARR	5
RPL23A	5
SNORD42B	1
SNORD4A	1
SNORD42A	1
SNORD4B	1
NEK8	1
TRAF4	5
ERAL1	1
DHRS13	1
MYO18A	5
TIAF1	6
ANKRD13B	1
CORO6	2
ATAD5	1
EVI2B	1
RAB11FIP4	6
MIR4724	6
UTP6	2
RHOT1	6
C17orf75	2
CDK5R1	2
MYO1D	5
SPACA3	2
ASIC2	1
CCL2	2
RFFL	5
RAD51L3-RFFL	5
FNDC8	2
SLFN12	2
SLFN13	2
RASL10B	1
GAS2L2	5
MMP28	6
LRRC37A8P	2
TBC1D3L	5
LOC101060321	5
TBC1D3K	5
TBC1D3F	5
GGNBP2	5
DHRS11	5
C17orf78	5
DDX52	1
MIR378J	1
ARHGAP23	1
PCGF2	5
MIEN1	6
GRB7	5
IKZF3	2
ORMDL3	5
MIR6884	1
THRA	5
NR1D1	5
RAPGEFL1	5
WIPF2	6
CDC6	1
RARA	6
RARA-AS1	6
IGFBP4	6
KRT222	1
KRT10	5
KRT12	5
LINC00974	1
EIF1	5
NT5C3B	1
KLHL11	2
CNP	2
ZNF385C	5
KCNH4	2
STAT5A	2
MLX	5
PLEKHH3	5
VAT1	5
LOC101929767	1
NBR1	5
ETV4	6
MPP3	1
MPP2	1
TMEM101	5
ASB16	2
ASB16-AS1	2
RUNDC3A-AS1	1
RUNDC3A	1
SLC25A39	1
GRN	5
FAM171A2	2
FZD2	1
DBF4B	2
ADAM11	5
EFTUD2	1
KIF18B	1
C1QL1	5
PLCD3	5
MIR6784	5
ACBD4	5
FMNL1	1
ARHGAP27	5
LRRC37A4P	2
MGC57346	5
MAPT	3
KANSL1-AS1	2
ARL17B	1
ARL17A	2
WNT3	5
TBKBP1	6
SCRN2	6
SP6	5
PRR15L	5
COPZ2	6
NFE2L1	6
CALCOCO2	6
SNF8	1
B4GALNT2	2
DLX4	1
LOC284080	6
ITGA3	6
PDK2	5
COL1A1	6
MRPL27	1
ACSF2	5
CHAD	5
RSAD1	2
CACNA1G	6
LUC7L3	2
TOB1	6
TOM1L1	5
STXBP4	1
SCPEP1	6
LPO	5
BZRAP1	1
TEX14	5
TRIM37	1
PTRH2	2
VMP1	5
WFDC21P	6
USP32	3
NACA2	5
BRIP1	1
KCNH6	4
LIMD2	1
FTSJ3	2
PSMC5	2
SNHG25	1
SNORD104	1
SNORA76C	1
TEX2	1
MILR1	1
POLG2	2
DDX5	2
MIR3064	1
MIR5047	1
LOC146880	2
MIR6080	1
LRRC37A3	2
GNA13	5
LOC100507002	6
PRKCA	5
PITPNC1	5
KPNA2	1
ARSG	1
FAM20A	3
ABCA9	1
MAP2K6	2
LINC01152	1
SOX9-AS1	5
LINC00511	1
C17orf80	1
RPL38	5
TTYH2	2
KIF19	1
GPRC5C	6
C17orf77	1
RAB37	1
SLC9A3R1	5
MIR3615	5
NAT9	2
TMEM104	1
GRIN2C	5
OTOP2	5
OTOP3	5
SUMO2	5
NUP85	1
GRB2	5
KIAA0195	5
MIR6785	5
CASKIN2	5
LLGL2	4
MYO15B	5
SMIM5	5
SMIM6	5
ITGB4	5
GALK1	5
WBP2	6
MRPL38	1
ACOX1	6
SRP68	5
UBALD2	6
QRICH2	2
CYGB	2
PRCD	2
SNORD1C	1
ST6GALNAC2	6
LOC105274304	2
MXRA7	6
JMJD6	5
SCARNA16	1
MIR6516	1
TMC6	6
SOCS3	6
USP36	2
TIMP2	5
LGALS3BP	5
C1QTNF1-AS1	1
ENGASE	2
CCDC40	1
GAA	5
SLC26A11	6
ENDOV	5
RPTOR	2
BAIAP2-AS1	1
CEP131	1
ENTHD2	1
TMEM105	5
FSCN2	2
TSPAN10	2
P4HB	6
NPB	1
SIRT7	6
PYCR1	5
NOTUM	5
ASPSCR1	2
RAC3	5
RFNG	5
GPS1	2
DUS1L	2
CCDC57	2
SLC16A3	5
MIR6787	5
CSNK1D	5
SECTM1	5
HEXDC	1
C17orf62	2
NARF	5
METRNL	5
CLUL1	1
YES1	5
METTL4	5
NDC80	1
LOC727896	1
MYOM1	6
MYL12A	6
LOC104968399	6
DLGAP1-AS1	1
DLGAP1-AS2	1
LINC00526	1
LINC00667	1
TMEM200C	3
ARHGAP28	2
LINC00668	5
LAMA1	5
GACAT2	1
RALBP1	5
PPP4R1-AS1	1
RAB31	3
VAPA	5
NAPG	5
PIEZO2	2
GNAL	5
CHMP1B	5
MPPE1	5
SPIRE1	6
FAM210A	5
ZNF519	1
ANKRD20A5P	6
ESCO1	6
ABHD3	5
GATA6-AS1	6
GATA6	5
CTAGE1	6
MIR4741	6
RIOK3	5
LAMA3	6
TTC39C	2
TTC39C-AS1	2
CABYR	2
OSBPL1A	5
IMPACT	1
KCTD1	5
DSC2	6
DSG1	6
DSG4	1
DSG3	2
DSG2	5
TTR	1
NOL4	1
DTNA	2
ZNF271P	2
ZNF396	5
SLC39A6	2
ELP2	6
MOCOS	5
FHOD3	1
SIGLEC15	5
PSTPIP2	2
C18orf25	6
KATNAL2	2
IER3IP1	5
C18orf32	5
RPL17-C18orf32	5
RPL17	5
SNORD58C	1
SNORD58A	2
SNHG22	5
MYO5B	6
CXXC1	2
SKA1	1
SMAD4	5
MEX3C	5
C18orf54	1
RAB27B	3
CCDC68	5
LOC101927229	1
TCF4	2
WDR7	1
ONECUT2	1
LOC100505549	5
ATP8B1	5
ZNF532	2
SERPINB5	1
CDH7	2
SOCS6	5
LOC101060542	1
CNDP1	2
ZNF407	2
TSHZ1	5
NFATC1	6
KCNG2	6
PARD6G-AS1	2
PARD6G	1
WASH5P	2
LINC01002	1
PPAP2C	6
MIER2	6
TPGS1	2
BSG	5
HCN2	6
ARID3A	5
GRIN3B	6
TMEM259	5
GPX4	6
SBNO2	6
MIDN	5
CIRBP-AS1	1
EFNA2	5
MUM1	2
NDUFS7	6
APC2	6
PCSK4	6
ATP8B3	5
MOB3A	6
DOT1L	6
MIR1227	2
SF3A2	6
AMH	1
TMPRSS9	1
MIR7108	2
GADD45B	6
GNG7	5
DIRAS1	5
AES	5
GNA11	5
GNA15	6
S1PR4	6
CELF5	1
SMIM24	5
C19orf71	2
TJP3	5
APBA3	6
EEF2	5
ZBTB7A	6
MAP2K2	6
CREB3L3	5
SIRT6	6
ANKRD24	5
STAP2	6
SH3GL1	5
UBXN6	5
MIR4746	5
PLIN5	1
LRG1	1
MYDGF	6
PLIN3	5
KDM4B	5
TINCR	5
RPL36	6
FUT5	5
VMAC	1
MLLT1	1
ALKBH7	6
PSPN	6
MIR6885	5
MIR6790	6
SLC25A41	6
SLC25A23	6
CRB3	6
DENND1C	5
TUBB4A	1
TNFSF9	5
TNFSF14	2
C3	2
GPR108	5
TRIP10	5
ZNF557	1
INSR	5
ARHGEF18	5
PEX11G	2
MCOLN1	2
XAB2	5
STXBP2	5
MAP2K7	5
TGFBR3L	5
CTXN1	1
FBN3	5
CD320	1
ANGPTL4	6
PRAM1	5
MUC16	2
OR7D2	6
ZNF699	6
ZNF559	1
ZNF561-AS1	2
FBXL12	6
ANGPTL6	1
P2RY11	1
ICAM5	6
ZGLP1	2
CDC37	2
MIR1181	1
PDE4A	1
ATG4D	5
MIR1238	5
CDKN2D	6
ILF3	2
DNM2	5
MIR638	5
YIPF2	5
LDLR	5
DOCK6	5
CCDC159	2
CCDC151	5
PRKCSH	5
ZNF833P	2
ZNF823	5
ZNF491	1
ZNF439	5
ZNF69	2
ZNF625	1
DHPS	6
ASNA1	1
JUNB	6
DNASE2	6
IER2	5
PODNL1	6
PALM3	5
PKN1	5
PTGER1	5
DNAJB1	5
ADGRE2	1
NOTCH3	5
WIZ	2
CYP4F8	2
OR10H1	6
UCA1	5
CYP4F2	5
HSH2D	5
KLF2	5
EPS15L1	5
C19orf44	2
SLC35E1	5
MED26	5
TMEM38A	5
OCEL1	5
NR2F6	5
ANKLE1	1
GTPBP3	1
MVB12A	6
TMEM221	6
PGLS	6
UNC13A	2
MAP1S	6
B3GNT3	5
INSL3	5
RPL18A	6
ARRDC2	6
MAST3	5
PIK3R2	1
RAB3A	5
PDE4C	5
JUND	5
PGPEP1	5
MIR3189	3
ISYNA1	1
FKBP8	6
TMEM59L	5
COPE	6
HOMER3	2
SUGP2	1
SLC25A42	5
MEF2B	6
MEF2BNB-MEF2B	2
TM6SF2	5
TSSK6	1
ATP13A1	2
LINC00663	5
ZNF430	5
ZNF708	2
ZNF738	1
ZNF493	2
ZNF492	1
IPO5P1	2
ZNF254	6
RHPN2	5
WDR88	2
CEBPA-AS1	1
CEBPG	5
KIAA0355	6
GPI	6
WTIP	1
ZNF792	1
HPN	6
HPN-AS1	6
FXYD1	6
FXYD5	5
LSR	6
USF2	6
DMKN	1
GAPDHS	2
TMEM147-AS1	2
COX6B1	6
UPK1A	5
UPK1A-AS1	5
ZBTB32	1
LIN37	5
KIRREL2	6
APLP1	6
NFKBID	2
HCST	1
WDR62	2
OVOL3	2
LINC00665	2
ZNF529-AS1	5
ZNF382	6
ZNF850	1
ZNF345	2
ZNF383	5
HKR1	6
ZNF793	2
ZNF571-AS1	1
ZNF540	1
ZNF571	5
ZNF573	2
DPF1	1
PPP1R14A	5
SPINT2	6
YIF1B	5
C19orf33	5
KCNK6	5
CATSPERG	6
GGN	5
SPRED3	5
FAM98C	6
ACTN4	5
CAPN12	6
ECH1	6
SIRT2	6
CCER2	1
FBXO17	1
PAK4	5
NCCRP1	6
LRFN1	1
MED29	1
ZFP36	5
RPS16	5
EID2	2
ZNF546	2
ZNF780A	1
C19orf47	1
PLD3	5
MIR6796	6
PRX	5
SERTAD1	6
SERTAD3	6
BLVRB	6
LTBP4	5
ITPKC	6
C19orf54	5
RAB4B-EGLN2	6
RAB4B	6
CYP2F1	5
CYP2S1	5
AXL	6
CCDC97	2
TGFB1	5
TMEM91	6
BCKDHA	6
B3GNT8	5
ERICH4	5
CEACAM7	5
CEACAM5	5
CEACAM6	5
CEACAM3	5
RPS19	6
MIR6797	6
CD79A	5
RABAC1	5
ATP1A3	1
POU2F2	5
DEDD2	5
ERF	5
PRR19	1
MEGF8	2
CNFN	1
LIPE-AS1	5
CEACAM1	5
LYPD3	6
SRRM5	2
LYPD5	5
ZNF404	6
ZNF230	5
ZNF222	6
ZNF223	6
ZNF226	6
ZNF235	1
ZNF112	2
ZNF180	1
BCL3	6
CBLC	6
BCAM	6
PVRL2	5
RELB	6
NKPD1	5
PPP1R13L	5
VASP	5
EML2	5
GIPR	5
IRF2BP1	1
LOC400706	1
IGFL3	1
HIF3A	5
PNMAL2	1
FKRP	2
ARHGAP35	3
SAE1	1
INAFM1	6
C5AR1	6
DHX34	1
MEIS3	3
SLC8A2	5
KPTN	2
NAPA-AS1	5
GLTSCR1	6
EHD2	5
GLTSCR2	6
SEPW1	5
SULT2A1	1
C19orf68	2
CARD8-AS1	1
CCDC114	6
TMEM143	6
KDELR1	5
GRIN2D	5
LMTK3	5
SPACA4	1
RPL18	5
SPHK2	1
DBP	6
CA11	5
NTN5	6
FUT1	5
FGF21	4
PPP1R15A	5
NUCB1	5
NUCB1-AS1	5
MIR6798	2
LHB	5
LOC101059948	5
CGB	5
LIN7B	6
TEAD2	1
CCDC155	5
SNORD33	2
SNORD34	2
SNORD35A	2
RPS11	5
SNORD35B	2
FCGRT	6
RCN3	2
RRAS	5
BCL2L12	1
MIR5088	1
ADM5	2
AP2A1	5
MIR6799	5
MIR6800	5
PNKP	2
MIR4751	2
VRK3	6
KCNC3	1
NR1H2	6
JOSD2	2
CLEC11A	1
KLK1	5
KLK8	5
KLK9	5
KLK11	5
KLK12	1
CTU1	1
VSIG10L	5
ETFB	5
CEACAM18	5
ZNF350	5
ZNF615	6
ZNF614	2
ZNF616	6
ZNF480	1
ZNF610	6
ZNF880	5
ZNF808	6
ZNF137P	3
ZNF600	4
ZNF702P	6
ZNF160	5
ZNF415	5
ZNF347	2
ZNF677	6
ZNF765	1
TPM3P9	2
ZNF813	2
ZNF331	5
PRKCG	2
PRPF31	1
TMC4	5
MBOAT7	6
NLRP2	1
RDH13	1
EPS8L1	5
TNNT1	5
DNAAF3	1
PTPRH	5
TMEM86B	5
PPP6R1	6
MIR6804	5
MIR6802	5
BRSK1	5
TMEM150B	5
SUV420H2	5
RPL28	6
ISOC2	1
SBK3	5
ZNF579	5
ZNF524	6
ZNF865	5
ZNF580	2
ZNF581	6
CCDC106	1
EPN1	6
NLRP9	1
ZNF582	1
ZNF583	2
ZNF667-AS1	1
ZNF470	2
SMIM17	6
AURKC	6
ZNF547	6
TRAPPC2B	6
ZNF548	6
VN1R1	6
ZNF419	6
ZNF551	2
ZNF552	1
ZNF587B	1
ZNF135	2
ZSCAN18	3
ZNF329	6
ZNF274	6
ZNF544	2
A1BG	5
RNF225	6
TRIM28	2
MIR6807	1
CHMP2A	6
UBE2M	6
MZF1	6
FAM110C	5
SH3YL1	5
ADI1	1
RNASEH1	2
CMPK2	2
MBOAT2	5
ASAP2	6
ITGB1BP1	1
IAH1	6
ADAM17	6
GRHL1	6
CYS1	6
RRM2	1
HPCAL1	5
LOC101929715	1
NOL10	1
LINC00570	6
GREB1	1
VSNL1	1
GEN1	1
LINC00954	1
MATN3	1
LAPTM4A	5
HS1BP3-IT1	1
LDAH	1
UBXN2A	5
MFSD2B	6
FKBP1B	5
PFN4	1
EFR3B	1
HADHA	5
C2orf70	1
CENPA	1
MAPRE3	5
OST4	6
EMILIN1	2
TRIM54	5
UCN	5
ZNF513	5
PPM1G	1
FTH1P3	4
KRTCAP3	6
FNDC4	5
C2orf16	2
MIR4263	2
FLJ31356	6
FOSL2	6
PPP1CB	5
FAM179A	2
CAPN14	5
EHD3	5
MEMO1	2
YIPF4	5
QPCT	6
CDC42EP3	1
CYP1B1	1
ARHGEF33	1
LOC375196	2
MAP4K3	6
LOC728730	5
TMEM178A	5
LOC388942	5
COX7A2L	5
KCNG3	5
MTA3	5
OXER1	2
LINC01126	2
THADA	1
PLEKHH2	5
C1GALT1C1L	1
ABCG5	5
ABCG8	5
SLC3A1	1
CAMKMT	1
PRKCE	5
EPAS1	5
LINC01119	5
LOC101927043	5
EPCAM	5
MIR559	3
MSH2	1
MSH6	1
FBXO11	6
PPP1R21	1
ASB3	5
GPR75-ASB3	5
GPR75	2
PSME4	2
ACYP2	2
EML6	1
RTN4	6
PRORSD1P	2
CCDC88A	2
VRK2	2
BCL11A	2
PEX13	5
KIAA1841	1
C2orf74	2
AHSA2	1
B3GNT2	5
EHBP1	5
WDPCP	2
LGALSL	5
SERTAD2	5
CEP68	1
RAB1A	5
SPRED2	5
ETAA1	1
APLF	2
SNRNP27	5
MXD1	6
TIA1	2
FAM136A	1
TGFA	6
NAGK	1
MPHOSPH10	1
PAIP2B	1
SPR	1
RAB11FIP5	5
CCT7	1
ALMS1	1
ALMS1-IT1	6
STAMBP	5
DGUOK	5
DGUOK-AS1	5
BOLA3-AS1	1
MOB1A	6
MTHFD2	5
SLC4A5	5
DCTN1	2
WDR54	5
INO80B-WBP1	6
WBP1	6
CCDC142	2
TLX2	6
DQX1	5
SEMA4F	2
HK2	5
EVA1A	1
MRPL19	2
GCFC2	1
FUNDC2P2	6
TMSB10	5
KCMF1	5
TCF7L1	6
TGOLN2	5
RETSAT	5
CAPG	6
VAMP8	6
VAMP5	5
RNF181	5
TMEM150A	1
PTCD3	1
SNORD94	2
REEP1	1
KDM3A	5
RNF103	5
ANAPC1P1	1
PLGLB2	2
PLGLB1	2
LINC00152	5
LOC654342	6
ZNF514	2
KCNIP3	6
ANKRD36C	1
GPAT2	1
ASTL	1
ITPRIPL1	1
NCAPH	1
FER1L5	1
ANKRD23	1
FAM178B	2
ANKRD36	2
LOC100506076	1
LOC100506123	1
ANKRD36B	2
INPP4A	2
MGAT4A	6
C2orf15	1
LIPT1	1
LYG2	1
TXNDC9	1
EIF5B	1
LONRF2	1
CHST10	2
RPL31	5
TBC1D8	5
RNF149	5
CREG2	5
MAP4K4	2
IL1R1	2
IL1RL2	1
SLC9A2	6
MFSD9	6
TGFBRAP1	1
FHL2	5
SULT1C2	4
GCC2	6
2026-09-10	5
SOWAHC	5
LIMS3L	6
LIMS3	6
MALL	5
LINC01106	1
MIR4435-2HG	5
ANAPC1	1
MERTK	5
FBLN7	5
IL1A	6
IL1B	2
PAX8-AS1	6
DDX11L2	2
LOC101060091	5
DDX18	1
INSIG2	5
C1QL2	5
CFAP221	2
PTPN4	2
TMEM185B	1
RALB	5
INHBB	5
TSN	1
ERCC3	2
MYO7B	5
SFT2D3	1
POLR2D	2
UGGT1	2
RAB6C-AS1	6
RAB6C	6
CCDC74B	1
MZT2B	6
FAR2P2	1
POTEJ	5
WTH3DI	6
LOC401010	1
MZT2A	6
CCNT2-AS1	1
RAB3GAP1	5
ZRANB3	1
R3HDM1	1
DARS	5
CXCR4	6
MMADHC	5
RIF1	2
NEB	2
STAM2	6
ARL6IP6	5
GPD2	5
CCDC148	2
DAPL1	2
LY75-CD302	5
CD302	5
LY75	5
LOC101929512	1
GRB14	1
CSRNP3	2
GALNT3	5
LOC105616981	5
NOSTRIN	5
DHRS9	5
KLHL41	2
FASTKD1	1
PHOSPHO2	1
PHOSPHO2-KLHL23	1
KLHL23	1
LINC01124	1
SP5	1
GAD1	6
GORASP2	5
DCAF17	1
CYBRD1	5
SLC25A12	1
HAT1	1
PDK1	5
SP3	5
CIR1	5
CHRNA1	1
CHN1	2
KIAA1715	5
AGPS	1
TTC30B	1
PDE11A	1
LOC101927027	2
DFNB59	2
FKBP7	1
TTN-AS1	2
TTN	2
UBE2E3	1
SSFA2	6
DNAJC10	2
FRZB	1
DUSP19	2
LOC101927196	1
FSIP2	1
FAM171B	2
TFPI	5
COL5A2	1
WDR75	1
SLC40A1	5
OSGEPL1	2
OSGEPL1-AS1	1
C2orf88	1
HIBCH	1
INPP1	6
NEMP2	1
NAB1	5
STAT4	2
MYO1B	2
NABP1	1
LOC105747689	1
SDPR	1
DNAH7	1
HECW2	1
CCDC150	1
C2orf66	1
PGAP1	2
ANKRD44	2
HSPD1	2
HSPE1-MOB4	1
RFTN2	2
FTCDNL1	2
C2orf69	1
TYW5	6
SGOL2	1
AOX1	6
PPIL3	5
CFLAR-AS1	6
CASP10	5
CASP8	1
ALS2CR12	1
KIAA2012	2
SNORD11	1
FAM117B	5
ICA1L	2
CYP20A1	1
RAPH1	5
NRP2	5
NDUFS1	6
KLF7	5
LOC101927865	6
FZD5	6
KANSL1L	1
LOC101928020	1
CPS1	2
IKZF2	5
BARD1	1
MREG	1
PECR	5
TMEM169	5
XRCC5	1
PKI55	2
SMARCAL1	1
TMBIM1	6
MIR6513	6
SLC11A1	6
VIL1	5
USP37	5
PLCD4	2
ZNF142	1
RNF25	2
WNT10A	6
CCDC108	5
IHH	6
SLC23A3	1
FAM134A	5
ATG9A	5
ANKZF1	6
TUBA4A	5
TUBA4B	5
DNAJB2	5
GMPPA	5
CHPF	5
TMEM198	5
SLC4A3	1
ACSL3	5
SERPINE2	5
CUL3	5
DOCK10	2
RHBDD1	5
MFF	5
MIR5703	5
SLC19A3	2
CCL20	6
PID1	2
FBXO36	5
LOC151475	6
GPR55	1
SPATA3-AS1	1
C2orf72	1
PSMD1	1
HTR2B	2
ARMC9	2
B3GNT7	5
SNORA75	1
SNORD20	1
DIS3L2	1
ALPP	1
ECEL1P2	1
ALPPL2	1
ALPI	5
CHRNG	2
MIR5001	2
EFHD1	4
KCNJ13	2
NGEF	5
INPP5D	1
SCARNA6	1
USP40	1
DNAJB3	1
UGT1A1	6
MROH2A	2
MSL3P1	2
RBM44	5
UBE2F-SCLY	1
ESPNL	2
FAM132B	5
TRAF3IP1	2
RNPEPL1	6
CAPN10-AS1	2
GPR35	5
AQP12B	5
AQP12A	5
AGXT	6
SNED1	5
MTERF4	1
ANO7	1
BOK	1
ING5	2
D2HGDH	1
NEU4	5
LOC728323	6
C20orf96	1
NRSN2-AS1	5
SOX12	1
NRSN2	6
TRIB3	6
RBCK1	5
TBC1D20	5
SLC52A3	6
SNPH	1
SDCBP2	5
FKBP1A-SDCBP2	5
SDCBP2-AS1	2
FKBP1A	1
MIR6869	1
ZNF343	1
SNORD56	2
SNORD57	2
EBF4	6
VPS16	1
GNRH2	2
FASTKD5	2
SLC4A11	1
SPEF1	1
RASSF2	6
LINC00654	2
GPCPD1	6
CHGB	1
MCM8	1
MCM8-AS1	2
LRRN4	2
PLCB4	2
ANKEF1	2
SLX4IP	1
LOC101929395	2
SPTLC3	1
ISM1	2
ESF1	1
KIF16B	5
DSTN	5
SNORD17	1
DZANK1	1
POLR3F	2
LOC100270804	1
RIN2	5
NAA20	2
INSM1	1
XRN2	2
LINC00261	1
FOXA2	5
NXT1	1
CST3	6
ACSS1	1
ABHD12	6
NINL	2
FAM182B	5
LOC100134868	1
FRG1CP	5
MCTS2P	1
ID1	5
BCL2L1	6
ABALON	5
TPX2	1
DUSP15	2
PDRG1	2
TM9SF4	5
TSPY26P	2
POFUT1	1
COMMD7	1
CDK5RAP1	2
ZNF341-AS1	5
CHMP4B	5
RALY-AS1	1
EIF2S2	5
DYNLRB1	6
TP53INP2	5
NCOA6	3
GGT7	5
ACSS2	5
EDEM2	5
PROCR	5
MMP24	5
MMP24-AS1	6
SPAG4	6
CNBD2	1
SAMHD1	2
RBL1	1
MROH8	5
RPN2	5
SRC	6
BLCAP	5
SNHG17	1
SNORA71B	2
SNORA71A	1
SNORA71C	2
SNHG11	1
SNORA60	1
ACTR5	2
FAM83D	1
DHX35	1
PLCG1	1
LPIN3	1
EMILIN3	2
SRSF6	1
L3MBTL1	1
SGK2	5
IFT52	2
TOX2	5
JPH2	2
OSER1	5
HNF4A-AS1	5
MIR3646	1
SERINC3	5
WISP2	5
PABPC1L	2
STK4-AS1	1
KCNS1	1
PIGT	5
NEURL2	1
PLTP	5
PCIF1	6
NCOA5	2
ELMO2	2
ZNF663P	1
SLC13A3	5
SLC2A10	5
CSE1L	1
STAU1	5
DDX27	1
ZFAS1	5
SNORD12C	2
SNORD12B	2
SNORD12	1
PTGIS	5
SLC9A8	2
SPATA2	5
SNAI1	5
TMEM189	5
CEBPB-AS1	6
CEBPB	6
LINC01272	1
LINC01270	2
PARD6B	5
ADNP-AS1	5
KCNG1	5
LOC101927770	6
CSTF1	1
TFAP2C	5
CTCFL	5
PCK1	6
PPP4R1L	6
NPEPL1	2
GNAS-AS1	1
GNAS	5
LOC101927932	1
NELFCD	1
CTSZ	5
TUBB1	1
SLMO2-ATP5E	5
SLMO2	5
PHACTR3	6
FAM217B	1
MIR646HG	1
CDH4	5
OSBPL2	5
RBBP8NL	1
GATA5	6
SLCO4A1	6
SLCO4A1-AS1	6
LINC00659	5
OGFR	5
COL9A3	5
TCFL5	1
DPH3P1	2
DIDO1	2
EEF1A2	5
PPDPF	6
PTK6	6
SRMS	4
C20orf195	6
TNFRSF6B	6
LIME1	2
ABHD16B	2
DNAJC5	6
TCEA2	6
RGS19	2
PCMTD2	2
LINC00266-1	6
ICOSLG	6
PWP2	2
U2AF1	1
SMIM11	2
C21orf140	2
MIR3648-1	2
MIR3648-2	2
MIR3687-1	1
MIR3687-2	1
RNA28S5	5
RNA45S5	5
RBM11	2
HSPA13	5
USP25	6
BTG3	6
APP	5
BACH1	5
TIAM1	1
URB1-AS1	1
TCP10L	5
C21orf59	1
PAXBP1-AS1	2
C21orf62-AS1	1
IFNAR2	6
IL10RB	6
IFNAR1	6
IFNGR2	6
TMEM50B	6
DNAJC28	2
LINC01426	2
CBR3	2
DOPEY2	5
SIM2	1
HLCS	1
LOC105372795	5
TTC3	6
LINC00114	1
LOC400867	2
BRWD1-IT2	2
WRB	5
SH3BGR	5
B3GALT5-AS1	1
B3GALT5	6
BACE2	6
FAM3B	5
TMPRSS2	6
ABCG1	6
TMPRSS3	6
PDE9A	5
RRP1B	1
CSTB	6
PFKL	6
C21orf2	2
TSPEAR-AS2	2
PTTG1IP	5
ITGB2	5
FAM207A	1
COL18A1	6
PCBP3	6
COL6A1	6
MCM3AP-AS1	2
PCNT	1
ATP6V1E1	5
BCL2L13	5
TMEM191B	6
RIMBP3	1
DGCR11	2
TSSK2	1
LINC01311	2
UFD1L	2
GNB1L	6
ARVCF	2
DGCR8	2
MIR3618	1
MIR1306	1
TRMT2A	2
ZDHHC8	1
RTN4R	5
PI4KA	1
CRKL	5
RIMBP3C	2
RIMBP3B	2
HIC2	5
TMEM191C	6
CCDC116	1
SDF2L1	2
PPIL2	1
PPM1F	2
ZNF280A	1
GNAZ	1
RGL4	2
VPREB3	6
SLC2A11	1
GSTT2B	1
GSTT2	1
ADORA2A	2
SNRPD3	1
KIAA1671	6
LOC100128531	2
ADRBK2	6
SRRD	2
MN1	6
PITPNB	2
TTC28	1
CHEK2	1
XBP1	5
EWSR1	2
GAS2L1	1
MIR3653	1
SNORD125	1
RFPL1S	1
RFPL1	1
NEFH	1
THOC5	2
CABP7	6
ZMAT5	6
MTMR3	6
HORMAD2-AS1	5
GATSL3	6
SEC14L2	6
SEC14L6	6
GAL3ST1	6
TCN2	6
SLC35E4	6
MORC2-AS1	2
MORC2	2
TUG1	2
INPP5J	6
LIMK2	2
PIK3IP1	6
PATZ1	1
YWHAH	6
SLC5A1	6
SLC5A4	1
RFPL3	6
LOC339666	3
LINC01399	1
HMGXB4	6
TOM1	6
NCF4	2
MPST	6
KCTD17	1
TMPRSS6	5
SSTR3	1
RAC2	6
ELFN2	5
MFNG	6
CARD10	6
SH3BP1	5
LOC101927051	5
PDXP	5
LGALS1	5
TRIOBP	5
H1F0	5
GCAT	1
PICK1	2
PLA2G6	5
KDELR3	5
FAM227A	2
JOSD1	5
SUN2	6
CBX6	5
APOBEC3A_B	5
APOBEC3B-AS1	5
APOBEC3B	6
SNORD83B	1
SNORD83A	2
SNORD43	2
SYNGR1	1
MGAT3	6
MGAT3-AS1	1
ATF4	6
CACNA1I	5
SGSM3	5
SLC25A17	2
DNAJB7	1
RANGAP1	2
MIR6889	1
ZC3H7B	1
TEF	6
TOB2	5
ACO2	5
PMM1	6
C22orf46	2
CCDC134	2
SREBF2	5
SHISA8	6
NAGA	5
NDUFA6-AS1	5
SERHL	2
RRP7BP	2
CYB5R3	6
PACSIN2	5
TSPO	6
SCUBE1	6
SULT4A1	2
SAMM50	1
LDOC1L	1
UPK3A	6
LINC01589	5
PRR34	2
PRR34-AS1	1
MIRLET7BHG	1
PPARA	5
PKDREJ	1
TTC38	5
GTSE1-AS1	1
GTSE1	1
TRMU	1
CELSR1	2
GRAMD4	5
CERK	5
BRD1	5
PIM3	6
MIR6821	6
IL17REL	6
PANX2	6
TRABD	2
TUBGCP6	1
HDAC10	2
MAPK12	2
MAPK11	2
PLXNB2	6
DENND6B	6
ADM2	6
ODF3B	6
SYCE3	6
CHKB-CPT1B	2
CHKB	2
CHKB-AS1	2
SHANK3	2
RPL23AP82	1
RABL2B	2
LRRN1	2
ITPR1	2
EDEM1	5
RAD18	2
THUMPD3-AS1	1
CIDEC	5
PRRT3-AS1	1
EMC3-AS1	2
LOC401052	1
FANCD2	1
FANCD2OS	1
IRAK2	6
TATDN2	1
LINC00852	1
SEC13	5
PPARG	5
MKRN2OS	3
TMEM40	6
CAND2	1
RPL32	6
NUP210	1
HDAC11-AS1	1
HDAC11	5
FBLN2	5
FGD5P1	2
TMEM43	5
CCDC174	5
SH3BP5-AS1	2
SH3BP5	2
EAF1	5
PLCL2	1
SATB1	5
PP2D1	5
KAT2B	5
SGOL1-AS1	1
THRB	5
TOP2B	2
MIR4442	1
NEK10	2
ZNF860	1
CNOT10	1
GLB1	5
TMPPE	2
FBXL2	2
UBP1	1
CLASP2	2
TRANK1	5
EPM2AIP1	1
MLH1	1
C3orf35	5
ITGA9-AS1	1
CTDSPL	1
VILL	5
PLCD1	5
ACAA1	1
ACVR2B-AS1	1
SLC25A38	2
EIF1B	5
RPL14	5
ULK4	2
TRAK1	5
SEC22C	1
ZBTB47	1
ZNF662	2
KRBOX1-AS1	2
KRBOX1	2
SNRK	5
SNRK-AS1	5
ZNF445	2
ZNF35	2
ZNF502	2
KIF15	1
LARS2	1
SLC6A20	5
CCR9	5
LOC102724297	5
ALS2CL	5
TMIE	6
PRSS50	6
NBEAL2	1
NRADDP	1
KIF9-AS1	5
KLHL18	2
CSPG5	1
SMARCC1	2
DHX30	2
MIR1226	1
ZNF589	2
PLXNB1	1
ATRIP	2
TREX1	1
MIR6823	6
COL7A1	4
MIR711	4
MIR6824	1
NCKIPSD	6
P4HTM	5
LAMB2P1	5
C3orf62	1
RHOA	5
BSN	2
MST1	6
AMIGO3	2
RBM5	2
SLC38A3	5
SEMA3B-AS1	6
SEMA3B	5
MIR6872	5
LSMEM2	1
IFRD2	1
HYAL3	1
NAT6	5
HYAL1	5
TUSC2	2
RASSF1	6
CYB561D2	1
CACNA2D2	5
CISH	5
DOCK3	1
MANF	5
RBM15B	1
VPRBP	2
PARP3	6
RPL29	6
POC1A	1
ALAS1	5
TWF2	6
DNAH1	6
TNNC1	6
PBRM1	2
GNL3	1
SNORD19B	2
SNORD69	2
NEK4	1
ITIH4	1
TMEM110-MUSTN1	2
TMEM110	2
SFMBT1	1
PRKCD	5
TKT	5
SELK	5
CCDC66	2
FAM208A	1
SPATA12	1
IL17RD	1
HESX1	4
ARF4	5
ACOX2	1
FHIT	6
PTPRG	1
CADPS	1
C3orf49	1
PSMD6-AS2	1
PSMD6	2
PRICKLE2-AS1	2
ADAMTS9-AS2	6
SUCLG2	5
SUCLG2-AS1	1
EOGT	2
ARL6IP5	5
FRMD4B	5
MITF	1
GPR27	1
SHQ1	1
EBLN2	1
PDZRN3	1
GBE1	6
LINC00506	2
CHMP2B	5
ZNF654	5
PROS1	1
STX19	5
ARL6	2
CRYBG3	1
TBC1D23	5
LNP1	1
ADGRG7	1
TFG	5
ABI3BP	5
SENP7	5
PCNP	5
CEP97	2
HHLA2	5
KIAA1524	1
RETNLB	1
LINC00488	3
ZBED2	2
PLCXD2-AS1	1
TAGLN3	2
CFAP44	1
GRAMD1C	5
ZBTB20-AS4	1
B4GALT4	5
B4GALT4-AS1	5
TIMMDC1	1
COX17	6
NR1I2	5
POLQ	1
SLC15A2	5
FAM162A	5
WDR5B	2
PARP9	3
PARP15	1
HSPBAP1	2
DIRC2	1
LOC100129550	1
PDIA5	5
MYLK-AS1	1
MYLK	1
CCDC14	2
ITGB5	5
MUC13	5
HEG1	1
OSBPL11	5
FAM86JP	1
ALG1L	1
ALDH1L1	5
ALDH1L1-AS1	5
ALDH1L1-AS2	5
CHST13	2
TXNRD3	1
PLXNA1	2
ABTB1	5
MGLL	5
RPN1	5
RAB7A	6
KIAA1257	1
EFCC1	2
CNBP	5
COPG1	5
MIR6826	5
SNORA7B	1
PLXND1	6
TMCC1	6
TMCC1-AS1	2
MRPL3	1
ACAD11	2
UBA5	1
SRPRB	1
RAB6B	5
SLCO2A1	5
ANAPC13	5
KY	1
SLC35G2	6
CLDN18	6
DBR1	1
PIK3CB	6
LOC100507291	5
PXYLP1	2
ZBTB38	2
RNF7	5
ATP1B3	5
ATR	1
TRPC1	5
PCOLCE2	6
PAQR9	5
LOC100289361	1
U2SURP	2
CHST2	2
C3orf58	1
PLOD2	6
AGTR1	6
CP	6
TM4SF18	3
TM4SF1	6
TM4SF1-AS1	5
TM4SF4	5
WWTR1-AS1	1
LOC646903	1
LINC01213	6
TSC22D2	5
SERP1	5
EIF2A	5
ERICH6	1
ERICH6-AS1	2
SIAH2	5
MED12L	1
GPR87	1
IGSF10	2
AADACL2-AS1	1
AADAC	2
SUCNR1	1
ARHGEF26	1
LINC00886	1
LEKR1	1
LXN	1
RARRES1	1
MFSD1	1
IFT80	1
SMC4	1
TRIM59	1
NMD3	5
LOC101243545	5
GOLIM4	1
MECOM	2
MYNN	6
SEC62	5
CLDN11	1
EIF5A2	2
TNIK	3
ECT2	2
NAALADL2	2
KCCAT211	2
GNB4	1
NDUFB5	5
USP13	1
TTC14	2
CCDC39	1
FXR1	6
ATP11B	6
MCCC1	1
B3GNT5	5
KLHL6-AS1	1
YEATS2	6
EIF2B5	1
ALG3	1
CAMK2N2	1
EIF4G1	1
EPHB3	1
MAGEF1	2
VPS8	2
MAP3K13	5
TMEM41A	6
LIPH	5
IGF2BP2	5
LOC344887	2
SNORD2	2
SNORA4	1
LOC102724699	1
ST6GAL1	2
BCL6	5
LPP-AS2	1
TP63	2
GMNC	2
HES1	5
LINC00887	5
LINC00884	1
TMEM44-AS1	2
LSG1	2
LOC100507391	1
XXYLT1	2
PPP1R2	5
APOD	5
SDHAP2	6
MIR570	5
MUC20	5
MIR6829	2
SDHAP1	5
RNF168	5
WDR53	2
CEP19	1
NCBP2	5
PIGZ	6
MFI2	6
LRCH3	1
IQCG	1
RPL35A	6
LMLN	1
ZNF876P	5
PIGG	2
LOC100129917	1
CPLX1	5
SLC26A1	2
RNF212	5
FAM53A	2
SLBP	1
WHSC1	1
SCARNA22	1
NELFA	6
MIR943	6
SH3BP2	6
NOP14-AS1	1
GRK4	1
RGS12	1
ADRA2C	1
TMEM128	5
NSG1	2
EVC	1
WFS1	1
LOC93622	1
KIAA0232	6
CCDC96	2
PSAPL1	6
SH3TC1	6
TRMT44	2
CPZ	2
BST1	1
FGFBP1	5
TAPT1-AS1	1
LAP3	2
FAM184B	2
NCAPG	1
LCORL	6
PACRGL	2
KCNIP4	1
LOC100505912	1
GBA3	1
PPARGC1A	5
ZCCHC4	5
ANAPC4	1
RBPJ	6
TBC1D19	1
PCDH7	2
LOC439933	6
NWD2	5
RELL1	5
KLF3-AS1	6
KLF3	6
TLR1	2
TMEM156	5
WDR19	2
RFC1	6
KLB	2
RPL9	5
UGDH-AS1	1
SMIM14	5
RBM47	5
NSUN7	5
UCHL1	1
SHISA3	2
GABRA2	5
COMMD8	1
ATP10D	1
LOC101927157	2
CNGA1	5
TEC	6
SGCB	5
USP46	2
DANCR	1
SNORA26	2
LNX1	5
CHIC2	5
NMU	5
CEP135	2
KIAA1211	5
ARL9	2
NOA1	5
UBA6-AS1	1
TMPRSS11E	1
UGT2B15	2
SULT1B1	1
SULT1E1	2
ODAM	2
UTP3	1
AFP	1
PF4	2
PPBP	2
CXCL5	2
BTC	2
PARM1	5
PPEF2	5
SDAD1	2
FAM47E-STBD1	5
STBD1	5
2026-09-11	2
CCNI	5
CCNG2	6
CXCL13	2
MRPL1	1
PRDM8	3
RASGEF1B	5
ENOPH1	2
THAP9-AS1	5
PLAC8	5
CDS1	5
ARHGAP24	1
PTPN13	2
HSD17B13	5
HSD17B11	5
ABCG2	5
HERC6	1
HERC3	5
NAP1L5	2
FAM13A-AS1	6
FAM13A	6
GPRIN3	1
CCSER1	6
SMARCAD1	2
BMPR1B	1
TSPAN5	5
METAP1	1
LOC100507053	2
ADH4	2
ADH6	1
ADH1A	2
ADH1B	2
ADH1C	1
MTTP	5
SLC39A8	2
LOC102723704	6
UBE2D3	6
BDH2	1
ARHGEF38-IT1	1
INTS12	5
NPNT	5
TBCK	1
SGMS2	5
LOC101929595	1
CYP2U1	1
OSTC	5
SEC24B-AS1	1
CASP6	2
CFI	2
GAR1	1
RRH	1
PITX2	5
ALPK1	6
ZGRF1	1
ANK2	2
CAMK2D	5
TRAM1L1	1
SNORA24	2
PRSS12	5
CEP170P1	2
LINC01061	2
MAD2L1	1
PRDM5	1
QRFPR	1
CCNA2	1
BBS7	1
FGF2	2
SPATA5	1
SPRY1	5
HSPA4L	2
PLK4	1
PGRMC2	5
SCLT1	2
SLC7A11-AS1	6
SLC7A11	6
MGARP	5
NAA15	2
CLGN	2
GAB1	5
GUSBP5	2
SMAD1	2
SMAD1-AS1	1
PRMT9	1
SNORD73A	1
GATB	2
FBXW7	6
DEAR	6
DKFZP434I0714	1
MIR4453	2
PLRG1	1
LRAT	5
MAP9	2
LOC102724776	2
GLRB	1
NAF1	1
2026-03-01	2
LINC01207	5
FAM218A	1
TMEM192	1
GK3P	6
MSMO1	5
CPE	5
DDX60L	3
PALLD	2
CBR4	2
NEK1	2
CLCN3	6
MFAP3L	2
LINC01612	5
FBXO8	5
WDR17	2
NEIL3	1
ING2	5
PRIMPOL	1
CENPU	1
ACSL1	6
CFAP97	2
SNX25	5
LRP2BP	5
ANKRD37	6
UFSP2	5
C4orf47	6
CCDC110	5
SORBS2	2
CYP4V2	1
KLKB1	1
SDHA	5
HRAT5	1
BRD9	2
LOC100506688	2
SLC12A7	6
LINC01018	2
SRD5A1	6
MIR4458HG	1
SEMA5A	2
SNHG18	5
ANKRD33B	2
FAM105A	2
ANKH	5
GUSBP1	1
C5orf17	2
C1QTNF3	2
SPEF2	1
IL7R	2
SLC1A3	1
C5orf42	2
NUP155	2
WDR70	1
LIFR	5
DAB2	1
TTC33	5
PRKAA1	5
LOC100506548	5
RPL37	6
CARD6	1
C7	2
OXCT1-AS1	1
FBXO4	1
LOC648987	1
LOC153684	2
LOC100132356	2
LOC100506639	1
ZNF131	2
NIM1K	2
HMGCS1	4
CCL28	1
C5orf34	1
MRPS30	2
PELO	5
ITGA1	1
NDUFS4	5
ARL15	1
CCNO	2
DHX29	2
SLC38A9	1
FLJ31104	2
LOC102467147	2
SETD9	5
MIER3	5
GPBP1	5
LOC101928505	1
ERCC8	2
DIMT1	1
IPO11	2
IPO11-LRRC70	1
ADAMTS6	1
PPWD1	2
ERBB2IP	5
LOC101928794	1
PIK3R1	2
CCNB1	1
MRPS36	5
TAF9	1
GTF2H2B	2
GTF2H2C	2
GTF2H2C_2	2
SMA4	2
GTF2H2	2
GUSBP9	1
NAIP	2
BDP1	2
FCHO2	6
ANKRA2	5
ENC1	1
ANKRD31	1
HMGCR	5
COL4A3BP	6
IQGAP2	5
F2R	1
F2RL1	5
ZBED3-AS1	1
TBCA	5
SCAMP1	5
ARSB	2
DMGDH	5
HOMER1	1
PAPD4	5
CMYA5	1
LOC644936	5
MTRNR2L2	6
RASGRF2-AS1	1
RASGRF2	1
CKMT2	2
ATG10	2
ATP6AP1L	5
COX7C	5
MIR3607	1
TMEM161B	5
TMEM161B-AS1	5
MBLAC2	1
LUCAT1	5
ARRDC3	6
ARRDC3-AS1	1
KIAA0825	1
SLF1	1
MCTP1	1
RFESD	1
SPATA9	1
GLRX	5
ELL2	5
CAST	5
ERAP1	6
RGMB-AS1	2
LOC100289230	2
FAM174A	6
PAM	5
NUDT12	1
EFNA5	1
MAN2A1	5
WDR36	2
STARD4	6
STARD4-AS1	6
EPB41L4A-AS1	5
SNORA13	2
EPB41L4A	1
EPB41L4A-AS2	2
DCP2	5
MCC	1
YTHDC2	2
TRIM36	6
CCDC112	1
FEM1C	5
ATG12	5
AP3S1	5
SEMA6A	5
SEMA6A-AS1	5
LINC00992	2
DTWD2	2
HSD17B4	2
LOX	2
SNX2	5
CEP120	6
CSNK1G3	6
ALDH7A1	1
PHAX	1
2026-03-03	5
C5orf63	1
SLC12A2	2
CDC42SE2	5
ACSL6	5
CSF2	6
P4HA2-AS1	5
P4HA2	5
MIR6830	5
PDLIM4	6
LOC553103	1
MIR3936	2
TH2LCRR	2
CCNI2	1
SOWAHA	5
SHROOM1	5
LEAP2	5
C5orf15	6
VDAC1	6
CDKL3	5
UBE2B	5
CDKN2AIPNL	2
SAR1B	5
DDX46	2
C5orf24	2
TXNDC15	1
SLC25A48	5
SMAD5-AS1	2
TRPC7	1
KLHL3	1
NPY6R	2
PKD2L2	1
FAM13B	2
REEP2	1
SNHG4	2
PAIP2	5
SPATA24	2
DNAJC18	2
PSD2	5
PURA	6
IGIP	5
CYSTM1	6
HBEGF	5
APBB3	2
SLC35A4	1
CD14	5
TMCO6	1
DND1	5
HARS	1
PCDHB14	2
PCDHGA7	1
PCDHGB4	1
PCDHGB5	1
PCDHGA9	1
PCDHGB6	1
PCDHGA10	1
PCDHGB7	1
PCDHGA11	1
RELL2	1
PCDH1	6
PCDH12	3
SPRY4-IT1	2
LOC101926975	5
NR3C1	5
PRELID2	5
SPINK1	5
C5orf46	1
SH3TC2	1
AFAP1L1	6
GRPEL2	6
PCYOX1L	1
CSNK1A1	5
PDE6A	2
SLC26A2	1
CAMK2A	5
ZNF300	1
TNIP1	6
CCDC69	1
GM2A	1
SPARC	2
G3BP1	2
GALNT10	1
SAP30L-AS1	2
CYFIP2	1
RNF145	6
ZBED8	1
SLU7	5
GABRB2	2
CCNG1	5
NUDCD2	1
HMMR	1
HMMR-AS1	1
TENM2	2
PANK3	6
LOC101927969	1
SPDL1	1
FBXW11	6
STK10	1
SH3PXD2B	1
NEURL1B	6
DUSP1	6
BNIP1	5
LINC01484	1
SFXN1	5
LOC643201	2
KIAA1191	5
ARL10	1
HIGD2A	6
CLTB	6
CDHR2	5
GPRIN1	1
TSPAN17	2
ZNF346	2
F12	5
DBN1	1
DOK3	2
TMED9	5
LOC202181	2
N4BP3	6
PHYKPL	5
ZNF354A	2
ZNF354B	2
ZNF354C	2
ADAMTS2	1
HNRNPH1	2
CBY3	1
CANX	6
LTC4S	6
RNF130	1
GFPT2	6
MGAT1	5
ZFP62	1
BTNL8	5
SNORD96A	2
CTC-338M12.4	5
TRIM52	1
LINC00266-3	6
IRF4	5
FOXQ1	1
FOXCUT	2
GMDS	2
GMDS-AS1	5
MYLK4	1
SERPINB9P1	3
LOC101927730	6
SERPINB9	6
SERPINB6	5
NQO2	5
HTATSF1P2	1
RIPK1	5
TUBB2A	5
PRPF4B	1
LYRM4	2
F13A1	1
SSR1	5
CAGE1	2
DSP	6
SNRNP48	5
BLOC1S5	5
SCARNA27	2
LOC100506207	1
MAK	6
SYCP2L	5
SMIM13	6
NOL7	1
RANBP9	5
RNF182	1
CD83	2
MYLIP	6
CAP2	1
KIF13A	1
MBOAT1	2
E2F3	2
DCDC2	2
KAAG1	2
GPLD1	2
TDP2	5
GMNN	2
FAM65B	1
HIST1H3C	2
HIST1H1C	5
HIST1H2BC	6
HIST1H2AC	6
HIST1H2BD	6
HIST1H3D	6
HIST1H2AD	6
HIST1H2BG	2
HIST1H2BH	2
LOC285819	5
LOC100270746	2
HIST1H2BJ	5
HIST1H2BK	5
PRSS16	5
ZNF204P	6
ZNF391	1
LOC100131289	2
HIST1H2BL	1
HIST1H3H	1
HIST1H2AJ	1
HIST1H2BN	5
HIST1H1B	1
HIST1H2AM	1
ZNF165	5
ZSCAN16-AS1	1
ZNF192P1	1
TOB2P1	1
NKAPL	1
ZSCAN26	2
ZBED9	2
LINC01556	5
UBD	2
HLA-F	6
HLA-F-AS1	6
IFITM4P	5
HCG4	5
LOC554223	6
HLA-G	6
HLA-H	6
HCG4B	6
HLA-A	6
HCG9	1
HLA-J	6
PPP1R11	5
TRIM40	5
TRIM10	6
TRIM15	4
HLA-L	6
HCG18	1
PRR3	1
ATAT1	1
C6orf136	6
MDC1	1
TUBB	1
FLOT1	5
DDR1	5
MIR4640	5
GTF2H4	2
DPCR1	3
C6orf15	1
PSORS1C1	5
HCG27	5
HLA-C	5
MIR6891	6
HCG26	2
MICB	6
MCCD1	2
SNORD84	2
NFKBIL1	5
TNF	6
BAG6	5
CSNK2B	6
LY6G5B	1
DDAH2	6
CLIC1	6
SAPCD1	6
SAPCD1-AS1	6
VWA7	5
VARS	1
C6orf48	5
SNORD48	1
SNORD52	2
NEU1	5
SLC44A4	5
EHMT2	2
C2	6
ZBTB12	1
C2-AS1	6
NELFE	6
TNXB	5
TNXA	5
FKBPL	1
PRRT1	5
LOC100507547	5
NOTCH4	2
HCG23	5
HLA-DRB5	6
HLA-DRB6	2
HLA-DRB1	6
HLA-DQB2	6
TAP2	1
PSMB8-AS1	6
PSMB9	6
BRD2	5
HLA-DOA	2
B3GALT4	6
WDR46	2
KIFC1	1
BAK1	5
ITPR3	6
MIR3934	1
HMGA1	6
MIR6835	6
C6orf1	6
C6orf106	5
SCUBE3	2
DEF6	5
TEAD3	6
LOC285847	2
ARMC12	6
SLC26A8	2
MAPK14	5
MAPK13	5
PI16	5
MTCH1	5
PIM1	5
RNF8	1
CMTR1	2
KCNK5	6
KIF6	1
DAAM2	1
MOCS1	1
LOC101929555	2
TREML2	2
PRICKLE4	1
TOMM6	1
MED20	1
C6orf132	5
GUCA1B	6
RPL7L1	1
C6orf226	1
PEX6	5
MRPL2	6
KLC4	5
ABCC10	2
DLK2	5
TJAP1	6
LRRC73	5
YIPF3	5
GTPBP2	6
VEGFA	6
LINC01512	6
LOC101929705	6
C6orf223	6
MRPL14	6
TMEM63B	5
SLC29A1	5
NFKBIE	6
CLIC5	5
RCAN2	1
CYP39A1	1
SLC25A27	1
TDRD6	2
ADGRF4	6
PTCHD4	1
MUT	5
C6orf141	2
CRISP3	1
LOC101927020	1
TRAM2-AS1	1
GSTA7P	4
FBXO9	1
ELOVL5	2
KLHL31	5
MLIP	5
KIAA1586	2
RAB23	1
PRIM2	1
GUSBP4	2
MTRNR2L9	6
LMBRD1	5
EVADR	5
SMAP1	5
B3GAT2	6
LINC00472	2
EEF1A1	5
COX7A2	5
LOC100506804	2
ELOVL4	1
TTK	1
FAM46A	5
IBTK	6
UBE3D	1
ME1	6
CEP162	1
NT5E	3
SYNCRIP	2
SNORD50A	1
SNORD50B	1
SMIM8	2
C6orf163	2
LINC01590	1
C6orf165	1
RARS2	5
PM20D2	1
UBE2J1	5
RRAGD	5
LYRM2	2
CASP8AP2	1
BACH2	6
MANEA-AS1	1
MANEA	2
FUT9	1
GPR63	1
MMS22L	1
CCNC	5
ASCC3	2
GRIK2	4
PRDM1	6
QRSL1	2
CD24	1
SCML4	2
SEC63	6
SNX3	5
FOXO3	5
ARMC2	2
CD164	5
ZBTB24	1
AMD1	1
GSTM2P1	6
REV3L	2
FYN	1
TUBE1	6
LAMA4	5
MARCKS	5
LINC01268	2
TPI1P3	6
TSPYL4	1
DSE	2
FAM26F	2
RSPH4A	1
ROS1	2
DCBLD1	1
LOC101927919	1
MCM9	1
ASF1A	1
SMPDL3A	6
RNF217	6
ECHDC1	1
SOGA3	1
SMLR1	1
OR2A4	6
ENPP1	5
TAAR1	6
VNN1	5
SNORD101	2
SNORD100	2
SNORA33	2
BCLAF1	1
TNFAIP3	6
PERP	5
HEBP2	5
LOC100507462	1
CCDC28A	5
CITED2	6
ADGRG6	5
PHACTR2	1
STX11	6
UTRN	1
EPM2A	1
FBXO30	2
KATNBL1P6	1
STXBP5-AS1	3
STXBP5	2
SAMD5	1
SASH1	1
TAB2	5
SUMO4	6
GINM1	5
RPS18P9	6
LRP11	5
RAET1E	1
RAET1L	2
CNKSR3	6
ZDHHC14	2
SNX9	5
TMEM181	5
EZR	5
EZR-AS1	5
RSPH3	5
LOC729603	2
SLC22A3	1
MAP3K4	1
AGPAT4	1
PARK2	5
PDE10A	6
LOC100289495	5
MPC1	5
RPS6KA2	6
RNASET2	5
MIR3939	1
CCR6	2
LOC441178	2
DACT2	1
ERMARD	2
LINC00242	1
LINC00574	1
DLL1	1
DNAAF5	1
GET4	5
ADAP1	6
COX19	5
CYP2W1	6
ZFAND2A	5
LOC101927021	1
ELFN1-AS1	1
MAD1L1	2
EIF3B	2
MIR4648	2
BRAT1	1
AMZ1	4
AP5Z1	2
RBAKDN	5
ZNF890P	1
SLC29A4	6
FBXL18	2
MIR589	1
ZNF815P	2
AIMP2	1
EIF2AK1	5
FAM220A	5
RAC1	5
KDELR2	5
C7orf26	2
ZNF316	2
C1GALT1	5
MIOS	2
LOC100505921	2
PHF14	1
THSD7A	1
SCIN	5
ARL4A	6
ETV1	1
MEOX2-AS1	6
SNX13	6
LOC101927769	5
SP4	2
TOMM7	5
FAM126A	1
NUPL2	1
RPS2P32	1
TRA2A	1
STK31	1
C7orf31	1
HNRNPA2B1	1
HOTAIRM1	3
HOXA2	1
HOXA3	1
HOXA-AS2	1
HOXA-AS3	1
HOXA7	1
TSL	4
JAZF1	6
JAZF1-AS1	6
CREB5	2
TRIL	1
CPVL	3
CHN2	5
PRR15	5
LOC646762	1
MTURN	2
DKFZP586I1420	5
NOD1	2
GARS	5
INMT	5
ZNRF2P1	5
LINC00997	5
RP9P	6
FKBP9	5
NT5C3A	5
BBS9	2
HERPUD2	6
AOAH	4
TRG-AS1	1
VPS41	2
RALA	5
LINC00265	2
MPLKIP	1
C7orf25	1
MRPL32	1
STK17A	5
SPDYE1	1
LINC00957	5
GCK	1
TMED4	6
ZMIZ2	2
PURB	2
MIR4657	1
SNORA9	2
SNORA5A	1
SNORA5C	1
SNORA5B	2
IGFBP3	6
LINC00525	2
C7orf57	6
ABCA13	2
FIGNL1	1
DDC	2
DDC-AS1	2
GRB10	6
SEC61G	5
EGFR-AS1	6
LANCL2	2
CCT6A	2
SNORA15	1
CHCHD2	6
ZNF736	1
ZNF107	1
ZNF117	1
ERV3-1	2
VKORC1L1	1
GUSB	5
CRCP	1
LINC00174	2
KCTD7	2
RABGEF1	6
GTF2IRD1P1	5
TYW1	1
TYW1B	1
NSUN5P2	2
STAG3L3	2
PMS2P7	2
SPDYE8P	2
FZD9	2
TBL2	5
MLXIPL	5
VPS37D	5
CLDN3	6
CLDN4	6
WBSCR27	6
LIMK1	1
LAT2	2
GTF2IRD1	6
LOC101926943	1
STAG3L2	2
PMS2P5	2
STAG3L1	2
NSUN5P1	2
SPDYE5	2
HIP1	2
RHBDD2	5
POR	6
TMEM120A	6
SRRM3	5
HSPB1	6
FDPSP2	2
PMS2P9	2
GSAP	2
APTR	5
MAGI2	2
CD36	1
CACNA2D1	1
SEMA3D	5
CROT	1
RUNDC3B	5
ADAM22	2
CFAP69	6
FZD1	1
MTERF1	1
CYP51A1	5
GATAD1	5
PEX1	1
MGC16142	5
CDK6	2
LOC101927497	1
SAMD9	1
VPS50	1
BET1	5
CASD1	2
PPP1R9A	2
PON2	1
ASB4	5
PDK4	5
BRI3	6
BAIAP2L1	5
NPTX2	1
ARPC1A	5
BUD31	5
CPSF4	2
FAM200A	2
GS1-259H13.2	5
CYP3A7-CYP3A51P	1
CYP3A7	1
CYP3A4	1
TRIM4	5
GJC3	5
AZGP1	5
MIR25	2
MIR106B	1
CNPY4	1
GAL3ST4	5
GPC2	1
PVRIG	3
SPDYE3	1
PMS2P1	2
STAG3L5P-PVRIG2P-PILRB	2
STAG3L5P	2
PVRIG2P	2
PILRB	1
PILRA	1
C7orf61	5
TSC22D4	6
AGFG2	1
SAP25	6
ZASP	5
FBXO24	6
PCOLCE-AS1	6
PCOLCE	5
GNB2	6
TRIP6	1
MIR6875	2
SRRT	2
UFSP1	1
ACHE	6
MUC3A	5
LOC102724094	2
NAT16	6
MOGAT3	6
PLOD3	5
ZNHIT1	5
CLDN15	6
LOC101927746	1
SPDYE6	2
LOC100630923	1
PRKRIP1	1
ALKBH4	1
LRWD1	1
MIR5090	1
POLR2J3	5
SPDYE2	2
SPDYE2B	2
POLR2J2	6
UPK3BL	6
DPY19L2P2	1
LINC01004	2
KMT2E	3
CDHR3	1
CCDC71L	6
PRKAR2B	1
HBP1	5
COG5	6
DUS4L	2
SLC26A4	6
LAMB4	1
NRCAM	2
THAP5	6
IFRD1	5
LSMEM1	6
MDFIC	1
TFEC	1
TES	5
CAV1	2
LINC01510	1
MET	6
ST7-AS1	1
ST7	2
ST7-AS2	1
ST7-OT3	2
AASS	1
SLC13A1	2
WASL	5
TMEM229A	1
PAX4	1
SND1	5
LRRC4	2
MGC27345	2
HILPDA	5
FAM71F2	1
ATP6V1F	6
LOC100130705	2
IRF5	5
TPI1P2	1
LOC407835	6
TSPAN33	2
KLHDC10	5
CEP41	1
MESTIT1	1
COPG2IT1	1
LOC100506860	6
PODXL	1
LRGUK	1
SLC35B4	1
AKR1B1	2
CALD1	2
AGBL3	1
WDR91	2
NUP205	2
SLC13A4	1
MTPN	6
LUZP6	6
CREB3L2	5
TRIM24	2
SVOPL	5
TMEM213	1
KIAA1549	1
TBXAS1	1
KDM7A	5
RAB19	1
MKRN1	5
AGK	2
MGAM	1
PRSS2	5
CLCN1	5
FAM131B	5
TCAF1	6
OR2A7	5
ARHGEF34P	5
ARHGEF5	5
CNTNAP2	1
GHET1	1
PDIA4	5
ZNF425	1
ZNF783	2
LOC155060	1
ZNF777	2
ZNF767P	1
KRBA1	2
ZNF467	5
ATP6V0E2-AS1	2
LRRC61	2
TMEM176B	5
TMEM176A	5
AOC1	5
KCNH2	5
ATG9B	5
CDK5	2
TMUB1	6
WDR86	5
RHEB	6
PRKAG2	5
INSIG1	5
LOC100506302	1
LINC01006	6
PTPRN2	5
NCAPG2	1
ESYT2	5
WDR60	5
ZNF596	2
ERICH1	1
CLN8	5
ARHGEF10	1
KBTBD11-OT1	1
MCPH1-AS1	5
FAM86B3P	1
SGK223	5
CLDN23	5
ERI1	5
PPP1R3B	5
MSRA	1
SOX7	5
XKR6	2
FAM167A	2
FDFT1	5
CTSB	5
KIAA1456	1
C8orf48	1
VPS37A	5
FGL1	1
NAT1	1
LPL	2
SLC18A1	1
NPM2	1
HR	1
LGI3	5
PHYHIP	5
PIWIL2	1
PPP3CC	5
SORBS3	6
PDLIM2	5
RHOBTB2	1
TNFRSF10D	6
LOXL2	6
NKX3-1	2
ADAM28	2
NEFL	1
DOCK5	5
GNRH1	3
KCTD9	5
EBF2	5
PPP2R2A	5
BNIP3L	6
DPYSL2	1
TRIM35	2
PTK2B	5
SCARA3	1
PBK	1
ZNF395	5
FZD3	1
KIF13B	5
LINC00589	5
DCTN6	5
GTF2E2	5
PPP2CB	5
RNF122	6
BAG4	5
LETM2	2
TACC1	1
ADAM9	5
AP3M2	2
DKK4	5
SLC20A2	5
MIR4469	1
LOC100287846	6
PRKDC	1
SNAI2	6
ST18	1
FAM150A	5
ATP6V1H	5
TGS1	1
SNORD54	1
PLAG1	5
CHCHD7	1
IMPAD1	5
FAM110B	2
TOX	1
LINC01301	6
RAB2A	5
CLVS1	5
UG0898H09	1
YTHDF3-AS1	1
RRS1-AS1	1
C8orf44-SGK3	1
SGK3	1
SNHG6	6
SNORD87	2
CSPP1	1
SLCO5A1	2
LACTB2-AS1	2
LACTB2	2
TERF1	1
SBSPON	1
RDH10	5
UBE2W	6
JPH1	1
IL7	2
ZNF704	1
PAG1	5
SLC10A5	1
ZFAND1	5
SNX16	6
LRRCC1	1
CA13	5
CA3-AS1	5
CA2	5
RIPK2	2
CALB1	6
TMEM55A	1
LRRC69	1
TRIQK	5
FAM92A1	2
RBM12B	2
RBM12B-AS1	2
CDH17	5
RAD54B	2
FSBP	2
LOC100288748	1
ESRP1	5
PLEKHF2	5
C8orf37	2
UQCRB	5
PTDSS1	1
TSPYL5	2
MATN2	2
SNORA72	1
ERICH5	1
HRSP12	1
NIPAL2	1
RGS22	1
YWHAZ	5
NACAP1	5
KLF10	5
AZIN1	6
BAALC-AS1	1
FZD6	6
SLC25A32	1
DCAF13	2
EIF3E	5
EMC2	6
NUDCD1	1
ENY2	2
KCNV1	2
EIF3H	5
UTP23	1
RAD21	5
RAD21-AS1	6
MIR3610	6
EXT1	5
MAL2	5
NOV	6
SNTB1	6
HAS2	6
HAS2-AS1	6
DERL1	5
TBC1D31	1
FAM83A	6
ZHX1	5
FBXO32	6
TMEM65	5
RNF139-AS1	1
ZNF572	2
SQLE	5
KIAA0196	2
TRIB1	5
FAM84B	5
PCAT2	5
PRNCR1	5
CASC19	1
CCAT1	1
CASC21	1
CCAT2	1
POU5F1B	1
PVT1	1
NDRG1	6
JRK	2
LINC01604	1
RHPN1-AS1	2
RHPN1	2
ZC3H3	5
MROH6	5
NAPRT	5
TSTA3	1
ZNF707	1
BREA2	5
MIR4664	1
EPPK1	1
PARP10	2
MIR6847	1
MAF1	6
KIAA1875	1
MIR7112	1
SCX	1
DGAT1	5
MIR6848	5
TMEM249	2
SLC52A2	1
SLC39A4	6
VPS28	6
TONSL-AS1	2
KIFC2	1
PPP1R16A	6
LRRC14	2
LRRC24	2
MIR6850	5
ZNF250	5
ZNF252P	1
TMED10P1	2
ZNF252P-AS1	1
FOXD4	1
CBWD1	2
C9orf66	2
DOCK8	1
KANK1	2
VLDLR-AS1	6
VLDLR	6
RFX3	6
GLIS3	1
GLIS3-AS1	1
PPAPDC2	1
ERMP1	5
MLANA	1
MIR4665	3
IL33	1
GLDC	1
KDM4C	5
LURAP1L-AS1	5
LURAP1L	5
ZDHHC21	1
LOC389705	5
TTC39B	5
SNAPC3	5
PSIP1	1
CCDC171	1
SH3GL2	1
PLIN2	6
RPS6	5
ACER2	5
MLLT3	3
FOCAD	1
IFNA1	1
IFNE	1
MTAP	1
CDKN2B-AS1	1
CDKN2B	6
IFT74	1
LRRC19	5
EQTN	5
MOB3B	6
ACO1	6
TOPORS	5
APTX	2
B4GALT1	6
B4GALT1-AS1	6
SPINK4	1
CHMP5	5
AQP3	5
NOL6	2
ANKRD18B	2
LINC01251	1
PRSS3	5
UBE2R2	5
UBAP1	5
C9orf24	5
CNTFR	5
ARID3C	5
PHF24	5
FAM214B	5
TESK1	5
CCDC107	5
CA9	5
TPM2	5
MIR6853	6
TMEM8B	6
GLIPR2	1
MELK	1
FBXO10	1
TRMT10B	1
SLC25A51	5
FAM95C	2
ANKRD18A	1
FAM201A	2
ZNF658B	1
KGFLP2	2
FAM95B1	2
AQP7P3	5
FRG1HP	5
FAM27C	1
KGFLP1	2
LINC01410	1
FRG1JP	5
CNTNAP3P2	1
FAM27B	1
FAM122A	1
TJP2	6
FAM189A2	2
C9orf85	5
LINC01504	1
ZFAND5	6
ALDH1A1	1
ANXA1	1
TRPM6	2
C9orf40	2
OSTF1	6
RFK	6
GNA14	1
GNAQ	5
CEP78	1
TLE4	6
FRMD3	5
UBQLN1	6
CTSL	1
SPATA31C1	1
CDK20	1
SPATA31C2	1
GADD45G	5
DIRAS2	5
AUH	5
NFIL3	6
ROR2	1
MIR3651	1
SNORA84	1
IPPK	2
LOC100128361	2
BICD2	1
ANKRD19P	1
FGD3	1
LOC101927954	1
WNK2	2
MIRLET7DHG	2
MIRLET7D	1
ZNF169	2
PCAT7	1
FBP1	1
HSD17B3	1
SLC35D2	5
AAED1	1
ZNF782	1
NUTM2G	1
CTSV	5
LOC100499484-C9ORF174	1
LOC100499484	2
TSTD2	2
C9orf156	2
CORO2A	6
STX17-AS1	1
ERP44	5
INVS	2
MRPL50	2
TMEM246-AS1	1
RNF20	1
GRIN3A	2
SMC2	1
NIPSNAP3B	2
ABCA1	2
SLC44A1	5
FSD1L	2
FKTN	2
TMEM38B	2
ZNF462	2
KLF4	5
IKBKAP	2
FRRS1L	5
EPB41L4B	5
PALM2	6
LPAR1	6
PTGR1	5
DNAJC25	5
UGCG	5
MIR4668	5
SNX30	5
SLC46A2	2
ZFP37	1
SLC31A1	5
CDC26	5
BSPRY	6
HDHD3	6
ALAD	5
POLE3	1
C9orf43	1
RGS3	5
AMBP	2
ATP6V1G1	5
C9orf91	2
PAPPA	2
ASTN2	2
TRIM32	1
TLR4	2
CDK5RAP2	2
LOC100288842	1
PSMD5-AS1	1
TRAF1	2
C5	1
CNTRL	2
RAB14	5
GSN	5
GSN-AS1	5
RBM18	5
MRRF	1
ZBTB26	2
RABGAP1	5
MIR600HG	2
MIR600	2
CRB2	6
DENND1A	6
LOC100129034	6
MIR181A2HG	2
GOLGA1	1
HSPA5	5
PBX3	1
LMX1B	2
RALGPS1	5
RPL12	5
FAM129B	5
STXBP1	2
MIR3911	6
ST6GALNAC6	5
PIP5KL1	6
DPM2	1
FAM102A	5
SLC25A25-AS1	1
PTGES2-AS1	1
DNM1	5
SWI5	6
CERCAM	6
ZER1	5
CCBL1	5
LRRC8A	6
NUP188	1
CRAT	6
PPP2R4	1
IER5L	6
PTGES	6
TOR1B	6
HMCN2	5
ASS1	5
LOC100272217	1
FIBCD1	5
TTF1	5
GTF3C4	2
CEL	6
RALGDS	6
ABO	2
SNORD24	2
SNORD36B	1
SNORD36A	1
SNORD36C	2
SURF4	5
ADAMTS13	5
CACFD1	5
ADAMTSL2	1
RXRA	6
COL5A1	1
QSOX2	2
DNLZ	2
CARD9	2
SNAPC4	2
INPP5E	2
C9orf163	1
NOTCH1	1
AGPAT2	5
SNHG7	5
SNORA17	2
CCDC183	6
CCDC183-AS1	6
MIR4292	1
C9orf172	6
EDF1	5
FBXW5	6
PTGDS	5
ABCA2	5
ENTPD2	5
MAN1B1-AS1	1
DPP7	5
GRIN1	1
LRRC26	1
ANAPC2	2
TPRN	5
CYSRT1	1
RNF224	1
C9orf173-AS1	1
C9orf173	1
TOR4A	5
EXD3	6
DPH7	2
ZMYND19	2
CACNA1B	6
PLCXD1	5
LINC00685	2
LINC00106	2
ASMTL-AS1	1
ASMTL	6
ZBED1	2
CD99P1	5
CD99	6
GYG2	2
PRKX	2
MIR4767	1
ANOS1	1
MID1	2
ARHGAP6	5
MSL3	1
TMSB4X	6
RAB9A	6
GPM6B	1
UBE2E4P	1
GLRA2	1
FANCB	2
MOSPD2	6
CA5B	5
AP1S2	1
TXLNG	1
RBBP7	1
NHS	2
NHS-AS1	1
SCML1	5
PPEF1	5
PHKA2	5
EIF1AX	1
YY2	2
PTCHD1	1
SAT1	6
ZFX-AS1	6
PDK3	6
PCYT1B	1
GK	5
CFAP47	1
XK	5
SRPX	6
OTC	2
MID1IP1-AS1	2
BCOR	5
MED14OS	6
MAOB	1
LINC01204	1
MIR221	1
LOC401585	1
ZNF674	5
ZNF674-AS1	1
CHST7	5
SLC9A7	2
JADE3	2
RGN	1
INE1	2
CDK16	5
ZNF41	2
SYN1	5
TIMP1	5
UXT	6
ZNF81	2
ZNF630	1
FTSJ1	1
EBP	5
WDR13	6
PCSK1N	1
SLC35A2	5
OTUD5	6
PRAF2	5
PLP2	5
PRICKLE3	6
CACNA1F	6
PPP1R3F	5
CCNB3	1
SHROOM4	5
GSPT2	2
MAGED1	5
MAGED4	5
MAGED4B	5
SNORA11D	6
SNORA11E	6
TSPYL2	5
KDM5C	6
IQSEC2	5
SMC1A	1
MIR6857	1
FAM120C	2
GNL3L	1
ALAS2	6
PAGE2B	6
RRAGB	1
UQCRBP1	6
SPIN3	2
SPIN2B	1
FAAH2	6
AMER1	2
MSN	2
HEPH	5
EDA2R	1
EFNB1	6
FAM155B	1
IGBP1	5
ARR3	1
KIF4A	1
DLG3	5
DLG3-AS1	6
FOXO4	5
IL2RG	6
ITGB1BP2	1
RGAG4	1
FLJ44635	6
ERCC6L	1
NAP1L2	2
CHIC1	2
TTC3P1	6
MAGEE1	1
MAGT1	5
COX7B	6
ATP7A	5
PGK1	5
CHMP1B2P	2
ZNF711	1
DIAPH2	3
RPA4	1
TNMD	1
SYTL4	5
NOX1	2
XKRX	1
ARL13A	6
TRMT2B	1
TMEM35	1
CENPI	1
TAF7L	1
GLA	1
ARMCX4	2
ARMCX6	5
GPRASP1	2
BHLHB9	1
BEX1	1
RAB40A	1
TCEAL3	5
MORF4L2	5
RAB9B	2
LOC100101478	1
H2BFXP	1
ZCCHC18	1
LOC286437	1
RNF128	5
TSC22D3	5
LOC101928335	5
PSMD10	5
MIR6087	6
AMMECR1	1
WDR44	5
DOCK11	2
PGRMC1	5
SLC25A43	5
SLC25A5-AS1	5
SLC25A5	5
SOWAHD	5
RPL39	5
NDUFA1	5
NKAP	5
NKAPP1	1
GLUD2	5
XIAP	6
LOC101928402	1
STAG2	5
OCRL	6
APLN	1
ZDHHC9	5
ELF4	5
AIFM1	1
RAB33A	5
ZNF280C	1
SLC25A14	2
ENOX2	1
RAP2C	5
RAP2C-AS1	2
MBNL3	1
GPC4	6
FAM122B	1
SMIM10	1
FAM127A	6
SMIM10L2B	5
SMIM10L2A	5
DDX26B-AS1	6
FHL1	2
VGLL1	1
LINC00893	1
TMEM185A	6
MAMLD1	1
MTM1	5
HMGB3	1
ZNF185	5
TREX2	2
PNCK	6
SLC6A8	6
ABCD1	5
SRPK3	2
HCFC1	1
HCFC1-AS1	5
IRAK1	1
MECP2	5
FLNA	1
RPL10	5
SNORA70	1
CH17-340M24.3	1
ATP6AP1	5
SLC10A3	6
FAM3A	6
G6PD	1
GAB3	2
SNORA56	1
F8	1
F8A2	1
F8A3	1
MIR1184-1	1
MIR1184-2	1
MIR1184-3	1
MTCP1	2
BRCC3	1
TMLHE-AS1	5
LOC101927830	5
TMLHE	6
SPRY3	1
UTY	5
TMSB4Y	1
TXLNGY	2
TFORF2593_CDS_PuroR	6
TFORF2593_CDS_BHLHE40	1
TFORF2593_CDS_ORF_F1ori	5
TFORF2593_CDS_AmpR	6
